## Supplemental Table 1 for "Population genetics meets precision-cut kidney slices: Nephrotoxicity modelled ex vivo in the founder strains of the BXD mouse consortium" (part 54 of 60)

### Sheet: total (continued)
		Raw counts																																																	Normalized counts
ENSMUSG00000111335	N/A	0	0	0	0	0	0	0	0	0	0	0	0	0	0	0	0	0	0	0	0	0	1	0	0	0	0	0	0	0	0	0	1	0	0	0	0	0	0	0	0	0	0	0	0	0	0	0	0	N/A	0	0	0	0	0	0	0	0	0	0	0	0	0	0	0	0	0	0	0	0	0	0.887957	0	0	0	0	0	0	0	0	0	1.08402	0	0	0	0	0	0	0	0	0	0	0	0	0	0	0	0	0.0410828	0	0.0283828	1	1	0.0410828	6.12715e-10	0.00685014	0.999913	0.999999	0.0410828	2.9824e-08	0.00670866	0.993775	0.999864	0.0410828	0	0.0426515	1	1	0.0410828	-4.25535e-07	0.0202047	0.993074	0.998851	0.0410828	-1.88595e-08	0.0044	0.990849	0.999635	0.0410828	-7.91075e-06	0.0641571	0.987232	NA	0.0410828	-0.000213269	0.111461	0.886312	NA	0.0410828	-1.76313e-07	0.00480777	0.928439	0.999968	0.0410828	1.06193e-07	0.00317146	0.92995	1	0.0410828	-1.18993e-06	0.00846202	0.889932	0.996529	0.0410828	-4.81839e-07	0.00595366	0.872842	0.99997	0.0410828	0	1.18162	1	NA	0.0410828	0.0167957	1.26912	0.93078	NA	0.0410828	0.000941815	0.423365	0.950668	NA	ENSMUSG00000111335	9	1	78015018	78020703	Gm39375	predicted gene, 39375 [Source:MGI Symbol;Acc:MGI:5622260]	MGI:5622260	-	-	lincRNA
ENSMUSG00000111336	N/A	0	0	0	1	2	0	1	1	2	4	1	1	1	1	1	3	3	1	10	9	2	4	4	2	2	6	0	4	3	6	2	1	5	2	2	3	0	1	5	1	1	0	2	0	2	1	0	0	N/A	0	0	0	0.845843	1.9425	0	1.07347	1.15207	1.93572	4.53509	0.833471	0.961382	1.29173	1.18196	1.07926	2.84572	2.70195	0.913219	8.78699	7.41016	2.79954	3.55183	3.45158	2.30259	1.56339	4.55776	0	3.0416	2.31986	5.58902	1.54553	1.08402	3.75174	1.75612	1.55672	2.60268	0	0.987305	5.1362	0.873675	1.06939	0	2.16664	0	2.00098	1.11627	0	0	1.96489	5.56769e-05	0.0126769	0.0775736	1	1.96489	3.21279e-05	0.00685004	0.392393	0.999999	1.96489	-1.89893e-05	0.00670862	0.399007	0.999864	1.96489	0.00133839	0.048955	0.12083	1	1.96489	0.000314217	0.020202	0.342194	0.998851	1.96489	-6.24812e-06	0.00439999	0.512077	0.999635	1.96489	-0.00395134	0.0641065	0.10655	NA	1.96489	0.00201117	0.0948121	0.831574	NA	1.96489	2.22988e-05	0.00480774	0.194371	0.999968	1.96489	-1.74705e-05	0.00317144	0.0989484	1	1.96489	-4.67579e-05	0.00846173	0.506971	0.996529	1.96489	1.63609e-05	0.0059536	0.520841	0.99997	1.96489	-0.178857	0.655756	0.614502	0.735316	1.96489	-0.0447886	0.867076	0.919379	0.951005	1.96489	0.0149046	0.389909	0.839551	NA	ENSMUSG00000111336	9	1	79346774	79347526	Aldoa-ps4	aldolase A, pseudogene 4 [Source:MGI Symbol;Acc:MGI:3643617]	MGI:3643617	-	-	processed_pseudogene
ENSMUSG00000111337	N/A	0	0	0	0	0	1	0	0	0	0	0	0	0	0	0	0	0	0	0	0	0	0	0	0	2	0	0	0	0	0	1	0	1	0	1	0	0	0	0	0	0	0	0	0	0	2	0	0	N/A	0	0	0	0	0	1.10362	0	0	0	0	0	0	0	0	0	0	0	0	0	0	0	0	0	0	1.56339	0	0	0	0	0	0.772764	0	0.750349	0	0.778362	0	0	0	0	0	0	0	0	0	0	2.23253	0	0	0.150021	-1.06176e-06	0.0283847	0.991245	1	0.150021	-6.49926e-07	0.00685014	0.908172	0.999999	0.150021	-2.82193e-07	0.00670866	0.941151	0.999864	0.150021	1.63578e-06	0.0426515	0.994026	1	0.150021	-6.08504e-06	0.0202047	0.901209	0.998851	0.150021	-1.53078e-07	0.0044	0.925828	0.999635	0.150021	9.4335e-05	0.0644358	0.849281	NA	0.150021	-4.10401e-05	0.111453	0.97805	NA	0.150021	-3.02114e-07	0.00480777	0.87782	0.999968	0.150021	2.16338e-07	0.00317146	0.858119	1	0.150021	7.95801e-07	0.00846202	0.926259	0.996529	0.150021	-1.83168e-07	0.00595366	0.951528	0.99997	0.150021	-0.000102104	1.18162	0.999514	NA	0.150021	0.0570779	1.27149	0.768724	NA	0.150021	0.00317294	0.423445	0.835148	NA	ENSMUSG00000111337	9	1	41164374	41164745	Gm6885	predicted gene 6885 [Source:MGI Symbol;Acc:MGI:3643835]	MGI:3643835	-	-	processed_pseudogene
ENSMUSG00000111338	N/A	0	0	0	0	0	0	0	0	0	0	0	0	0	0	0	0	0	0	0	0	0	0	0	0	0	0	0	0	0	0	0	0	0	0	0	0	0	0	0	0	0	0	0	0	0	0	0	0	N/A	0	0	0	0	0	0	0	0	0	0	0	0	0	0	0	0	0	0	0	0	0	0	0	0	0	0	0	0	0	0	0	0	0	0	0	0	0	0	0	0	0	0	0	0	0	0	0	0	0	0	0.0820312	NA	NA	0	0	0.00685015	NA	NA	0	0	0.00670866	NA	NA	0	0	0.0435637	NA	NA	0	0	0.0202047	NA	NA	0	0	0.0044	NA	NA	0	0	0.0916759	NA	NA	0	0	0.111882	NA	NA	0	0	0.00480777	NA	NA	0	0	0.00317146	NA	NA	0	0	0.00846203	NA	NA	0	0	0.00595366	NA	NA	0	0	1.23854	NA	NA	0	0	1.32353	NA	NA	0	0	0.426065	NA	NA	ENSMUSG00000111338	4	-1	43781366	43782328	Olfr29-ps1	olfactory receptor 29, pseudogene 1 [Source:MGI Symbol;Acc:MGI:1352685]	MGI:1352685	-	-	polymorphic_pseudogene
ENSMUSG00000111339	N/A	88	77	86	93	65	78	80	97	78	71	95	74	66	63	85	82	77	92	121	103	87	70	112	76	165	114	63	126	132	78	150	96	137	60	116	109	129	104	90	73	91	86	87	113	106	83	24	75	N/A	100.599	92.7021	90.367	78.6634	63.1312	86.0824	85.8773	111.75	75.493	80.4979	79.1798	71.1423	85.2542	74.4637	91.7369	77.7829	69.3501	84.0161	106.323	84.8051	121.78	62.157	96.6441	87.4985	128.98	86.5974	81.5177	95.8105	102.074	72.6573	115.915	104.066	102.798	52.6835	90.29	94.5639	113.388	102.68	92.4517	63.7783	97.3146	73.8255	94.2489	91.9909	106.052	92.6502	80.562	72.2564	88.8843	-1.70906e-05	0.00361422	0.779344	1	88.8843	2.00384e-05	0.00684673	0.926139	0.999999	88.8843	3.87928e-05	0.00670704	0.792697	0.999864	88.8843	-0.00209122	0.024082	0.429665	1	88.8843	0.000195707	0.0201168	0.916883	0.998851	88.8843	4.00518e-05	0.00439954	0.525689	0.999635	88.8843	-0.000586824	0.0230721	0.816428	0.999883	88.8843	0.0148951	0.0694512	0.494657	0.922863	88.8843	5.10136e-05	0.00480712	0.516212	0.999968	88.8843	1.4479e-05	0.00317108	0.768534	1	88.8843	-7.49532e-05	0.00845529	0.824202	0.996529	88.8843	-4.38323e-05	0.00595244	0.71571	0.99997	88.8843	-0.0729948	0.195609	0.693136	0.795106	88.8843	0.0666554	0.216307	0.748317	0.835294	88.8843	0.0786958	0.219715	0.614805	0.779231	ENSMUSG00000111339	7	1	102235854	102237530	AC139579.1	post-GPI attachment to proteins 2	-	-	-	processed_transcript
ENSMUSG00000111340	N/A	1	1	1	7	9	1	0	2	0	4	4	7	0	0	0	11	1	5	0	0	0	2	4	3	0	0	0	6	1	1	1	1	0	3	6	1	12	7	9	16	8	26	0	0	1	4	1	2	N/A	1.14317	1.20392	1.05078	5.9209	8.74124	1.10362	0	2.30413	0	4.53509	3.33389	6.72968	0	0	0	10.4343	0.900651	4.56609	0	0	0	1.77591	3.45158	3.45389	0	0	0	4.56241	0.773286	0.931503	0.772764	1.08402	0	2.63417	4.67017	0.867559	10.5477	6.91114	9.24517	13.9788	8.55513	22.3193	0	0	1.00049	4.46507	3.35675	1.92684	3.31773	-6.0271e-06	0.00468205	0.661027	1	3.31773	-8.23846e-06	0.00684994	0.877383	0.999999	3.31773	7.78585e-06	0.00670861	0.764564	0.999864	3.31773	-0.00123649	0.0469731	0.139232	1	3.31773	-7.74072e-06	0.0201993	0.986853	0.998851	3.31773	1.36951e-05	0.00439998	0.195901	0.999635	3.31773	-9.6974e-05	0.0489645	0.941543	NA	3.31773	-0.003946	0.0971327	0.668046	NA	3.31773	-1.60141e-06	0.00480775	0.885942	0.999968	3.31773	5.62627e-06	0.00317146	0.338979	1	3.31773	-4.52308e-06	0.00846171	0.950902	0.996529	3.31773	-1.55121e-05	0.00595363	0.389161	0.99997	3.31773	-2.83717	1.54664	0.000816628	0.00229858	3.31773	-1.30115	0.856133	0.0168539	0.0354125	3.31773	0.133821	0.42252	0.14416	NA	ENSMUSG00000111340	9	-1	123644194	123646987	Gm47171	predicted gene, 47171 [Source:MGI Symbol;Acc:MGI:6095951]	MGI:6095951	-	-	TEC
ENSMUSG00000111341	N/A	4	3	0	2	1	0	0	2	2	0	0	6	4	1	3	1	0	0	44	81	37	5	6	6	44	51	12	2	16	17	47	47	55	19	6	7	0	0	0	1	0	0	2	2	6	0	0	4	N/A	4.57267	3.61177	0	1.69169	0.971249	0	0	2.30413	1.93572	0	0	5.76829	5.16692	1.18196	3.23777	0.948572	0	0	38.6627	66.6914	51.7915	4.43979	5.17736	6.90777	34.3946	38.7409	15.5272	1.5208	12.3726	15.8356	36.3199	50.9489	41.2692	16.6831	4.67017	6.07291	0	0	0	0.873675	0	0	2.16664	1.62816	6.00293	0	0	3.85367	10.2905	-1.24817e-05	0.00445851	0.412378	1	10.2905	3.20479e-05	0.00685004	0.401402	0.999999	10.2905	3.16667e-05	0.00670861	0.241013	0.999864	10.2905	0.000184569	0.0278153	0.80913	1	10.2905	-0.000242957	0.0202031	0.341908	0.998851	10.2905	-9.58491e-06	0.00439999	0.350633	0.999635	10.2905	-0.0027189	0.0470898	0.24339	0.999883	10.2905	0.0120443	0.102887	0.28739	0.855395	10.2905	3.42546e-05	0.00480772	0.116609	0.999968	10.2905	-6.11999e-06	0.00317143	0.67318	1	10.2905	8.24523e-05	0.00846155	0.357288	0.996529	10.2905	3.25555e-05	0.00595357	0.331147	0.99997	10.2905	2.15412	1.5111	0.00341941	0.00865297	10.2905	0.765887	1.01172	0.134238	0.221605	10.2905	-0.0643726	0.402428	0.381109	0.594552	ENSMUSG00000111341	9	-1	121843822	121846937	Gm47111	predicted gene, 47111 [Source:MGI Symbol;Acc:MGI:6095851]	MGI:6095851	-	-	TEC
ENSMUSG00000111342	N/A	0	0	0	0	0	0	0	0	0	0	0	0	0	0	0	0	0	0	0	0	0	0	0	0	0	0	0	0	0	0	0	0	0	0	0	0	1	0	0	0	0	0	0	0	0	0	0	0	N/A	0	0	0	0	0	0	0	0	0	0	0	0	0	0	0	0	0	0	0	0	0	0	0	0	0	0	0	0	0	0	0	0	0	0	0	0	0.878975	0	0	0	0	0	0	0	0	0	0	0	0.018312	0	0.0283828	1	1	0.018312	6.35274e-10	0.00685014	0.99991	0.999999	0.018312	2.98457e-08	0.00670866	0.99377	0.999864	0.018312	0	0.0426515	1	1	0.018312	-4.25339e-07	0.0202047	0.993077	0.998851	0.018312	-1.88502e-08	0.0044	0.990853	0.999635	0.018312	0	0.0641549	1	NA	0.018312	-4.10434e-05	0.111453	0.978048	NA	0.018312	-1.60418e-08	0.00480777	0.99348	0.999968	0.018312	0	0.00317146	1	1	0.018312	-1.9723e-07	0.00846202	0.9817	0.996529	0.018312	9.83689e-09	0.00595366	0.997393	0.99997	0.018312	-0.0194653	1.18214	0.907617	NA	0.018312	0.0167887	1.26912	0.930809	NA	0.018312	0.00218427	0.423402	0.885913	NA	ENSMUSG00000111342	10	1	43824200	43833392	4933404K13Rik	RIKEN cDNA 4933404K13 gene [Source:MGI Symbol;Acc:MGI:1918268]	MGI:1918268	-	-	lincRNA
ENSMUSG00000111343	N/A	7	3	5	5	8	13	4	10	4	4	7	3	2	5	4	4	6	3	10	10	5	8	6	2	3	18	7	9	10	14	15	4	7	7	6	15	5	7	6	6	1	6	1	2	8	2	0	5	N/A	8.00217	3.61177	5.2539	4.22922	7.76999	14.3471	4.29387	11.5207	3.87143	4.53509	5.8343	2.88415	2.58346	5.90981	4.31703	3.79429	5.40391	2.73966	8.78699	8.23351	6.99885	7.10366	5.17736	2.30259	2.34509	13.6733	9.05753	6.84361	7.73286	13.041	11.5915	4.33608	5.25244	6.1464	4.67017	13.0134	4.39487	6.91114	6.16345	5.24205	1.06939	5.15062	1.08332	1.62816	8.0039	2.23253	0	4.81709	5.91468	5.30344e-06	0.00372859	0.782889	1	5.91468	-9.07056e-05	0.00684982	0.174662	0.999999	5.91468	-5.12858e-05	0.00670851	0.252044	0.999864	5.91468	-0.000453487	0.026704	0.612723	1	5.91468	-0.000903438	0.0201965	0.116438	0.998851	5.91468	-1.27642e-05	0.00439996	0.490013	0.999635	5.91468	0.000142427	0.0364244	0.943974	0.999883	5.91468	0.0167654	0.106597	0.196877	0.794439	5.91468	2.15953e-05	0.0048077	0.378703	0.999968	5.91468	-3.94325e-06	0.00317142	0.796212	1	5.91468	0.00010144	0.00846139	0.330564	0.996529	5.91468	3.28139e-05	0.00595354	0.378351	0.99997	5.91468	-0.334375	0.533238	0.342621	0.478167	5.91468	-0.200186	0.621692	0.647325	0.761133	5.91468	0.0302464	0.357684	0.784122	NA	ENSMUSG00000111343	9	-1	56504825	56506661	Gm47175	predicted gene, 47175 [Source:MGI Symbol;Acc:MGI:6095958]	MGI:6095958	-	-	TEC
ENSMUSG00000111344	N/A	0	0	0	0	0	0	0	0	0	0	0	0	0	0	0	0	0	0	0	0	0	0	0	0	0	0	0	0	0	0	0	0	0	0	0	0	0	0	0	0	0	0	1	0	0	0	0	0	N/A	0	0	0	0	0	0	0	0	0	0	0	0	0	0	0	0	0	0	0	0	0	0	0	0	0	0	0	0	0	0	0	0	0	0	0	0	0	0	0	0	0	0	1.08332	0	0	0	0	0	0.0225692	0	0.0283828	1	1	0.0225692	6.35274e-10	0.00685014	0.99991	0.999999	0.0225692	2.98457e-08	0.00670866	0.99377	0.999864	0.0225692	0	0.0426515	1	1	0.0225692	-4.25339e-07	0.0202047	0.993077	0.998851	0.0225692	-1.88502e-08	0.0044	0.990853	0.999635	0.0225692	0	0.0641549	1	NA	0.0225692	-4.10434e-05	0.111453	0.978048	NA	0.0225692	-1.60418e-08	0.00480777	0.99348	0.999968	0.0225692	0	0.00317146	1	1	0.0225692	-1.9723e-07	0.00846202	0.9817	0.996529	0.0225692	9.83689e-09	0.00595366	0.997393	0.99997	0.0225692	0.0192724	1.18213	0.908528	NA	0.0225692	0.0167973	1.26912	0.930774	NA	0.0225692	-0.0003015	0.423357	0.984198	NA	ENSMUSG00000111344	11	-1	83124820	83125180	Gm48467	predicted gene, 48467 [Source:MGI Symbol;Acc:MGI:6097982]	MGI:6097982	-	-	processed_pseudogene
ENSMUSG00000111345	N/A	4	4	4	4	5	3	0	1	5	4	3	6	3	6	0	6	5	1	4	0	3	4	8	7	6	3	6	7	2	11	4	3	8	7	9	8	2	6	2	6	1	6	0	11	3	0	1	3	N/A	4.57267	4.81569	4.20312	3.38337	4.85624	3.31086	0	1.15207	4.83929	4.53509	2.50041	5.76829	3.87519	7.09178	0	5.69143	4.50326	0.913219	3.51479	0	4.19931	3.55183	6.90315	8.05907	4.69018	2.27888	7.76359	5.32281	1.54657	10.2465	3.09106	3.25206	6.00279	6.1464	7.00526	6.94047	1.75795	5.92383	2.05448	5.24205	1.06939	5.15062	0	8.95487	3.00146	0	3.35675	2.89025	4.08184	-1.91248e-05	0.00467561	0.258706	1	4.08184	7.87771e-06	0.00684995	0.880357	0.999999	4.08184	3.15497e-05	0.00670858	0.34652	0.999864	4.08184	-0.000281935	0.0275378	0.723244	1	4.08184	-3.00606e-05	0.0201997	0.94689	0.998851	4.08184	3.09884e-06	0.00439997	0.835219	0.999635	4.08184	0.00206759	0.0488284	0.30262	NA	4.08184	-0.00153285	0.0920346	0.881001	NA	4.08184	-1.61221e-05	0.00480773	0.381421	0.999968	4.08184	8.82116e-06	0.00317144	0.40481	1	4.08184	1.40419e-05	0.00846157	0.872826	0.996529	4.08184	-1.49305e-05	0.00595359	0.597828	0.99997	4.08184	0.14075	0.569933	0.686939	0.790135	4.08184	-0.468841	0.742921	0.314691	0.443095	4.08184	-0.102741	0.390509	0.303651	NA	ENSMUSG00000111345	9	-1	44753104	44753851	Gm48562	predicted gene, 48562 [Source:MGI Symbol;Acc:MGI:6098119]	MGI:6098119	-	-	TEC
ENSMUSG00000111346	N/A	0	0	0	0	0	0	0	0	0	0	0	0	0	0	0	0	0	0	0	0	0	0	0	0	0	0	0	0	0	0	0	0	0	0	0	0	0	0	0	0	0	0	0	0	0	0	0	0	N/A	0	0	0	0	0	0	0	0	0	0	0	0	0	0	0	0	0	0	0	0	0	0	0	0	0	0	0	0	0	0	0	0	0	0	0	0	0	0	0	0	0	0	0	0	0	0	0	0	0	0	0.0820312	NA	NA	0	0	0.00685015	NA	NA	0	0	0.00670866	NA	NA	0	0	0.0435637	NA	NA	0	0	0.0202047	NA	NA	0	0	0.0044	NA	NA	0	0	0.0916759	NA	NA	0	0	0.111882	NA	NA	0	0	0.00480777	NA	NA	0	0	0.00317146	NA	NA	0	0	0.00846203	NA	NA	0	0	0.00595366	NA	NA	0	0	1.23854	NA	NA	0	0	1.32353	NA	NA	0	0	0.426065	NA	NA	ENSMUSG00000111346	9	-1	40929909	40930426	Gm18586	predicted gene, 18586 [Source:MGI Symbol;Acc:MGI:5010771]	MGI:5010771	-	-	processed_pseudogene
ENSMUSG00000111348	N/A	1	7	5	1	0	1	6	6	4	1	4	4	5	5	7	2	3	0	3	6	4	3	6	0	8	6	4	2	4	3	9	1	12	0	8	1	7	8	4	1	0	1	8	11	13	3	0	1	N/A	1.14317	8.42747	5.2539	0.845843	0	1.10362	6.4408	6.91239	3.87143	1.13377	3.33389	3.84553	6.45865	5.90981	7.5548	1.89714	2.70195	0	2.6361	4.9401	5.59908	2.66387	5.17736	0	6.25357	4.55776	5.17573	1.5208	3.09314	2.79451	6.95487	1.08402	9.00419	0	6.2269	0.867559	6.15282	7.89844	4.10896	0.873675	0	0.858436	8.66657	8.95487	13.0063	3.3488	0	0.963418	3.96283	4.98753e-06	0.00375762	0.782998	1	3.96283	6.33153e-05	0.00685005	0.0888677	0.999999	3.96283	3.96739e-05	0.00670859	0.19191	0.999864	3.96283	0.000509396	0.0268885	0.570946	1	3.96283	0.000289609	0.0202024	0.345127	0.998851	3.96283	6.70183e-06	0.00439998	0.594439	0.999635	3.96283	0.000785147	0.0394274	0.686857	NA	3.96283	-0.00190374	0.0935168	0.846439	NA	3.96283	-8.08866e-06	0.00480773	0.681269	0.999968	3.96283	7.95644e-06	0.00317143	0.548511	1	3.96283	-1.54996e-05	0.00846164	0.847406	0.996529	3.96283	-1.62536e-05	0.00595358	0.592075	0.99997	3.96283	0.375547	0.514092	0.283443	0.414384	3.96283	0.527696	0.870015	0.271623	0.394432	3.96283	0.0455672	0.379496	0.618189	NA	ENSMUSG00000111348	9	-1	75310335	75314871	Gm19531	predicted gene, 19531 [Source:MGI Symbol;Acc:MGI:5011716]	MGI:5011716	-	-	antisense
ENSMUSG00000111349	N/A	0	0	0	0	0	0	0	0	0	0	0	0	0	0	0	0	0	0	0	0	0	0	0	0	0	0	0	0	0	0	0	0	0	0	0	0	0	0	0	0	0	0	0	0	0	0	0	0	N/A	0	0	0	0	0	0	0	0	0	0	0	0	0	0	0	0	0	0	0	0	0	0	0	0	0	0	0	0	0	0	0	0	0	0	0	0	0	0	0	0	0	0	0	0	0	0	0	0	0	0	0.0820312	NA	NA	0	0	0.00685015	NA	NA	0	0	0.00670866	NA	NA	0	0	0.0435637	NA	NA	0	0	0.0202047	NA	NA	0	0	0.0044	NA	NA	0	0	0.0916759	NA	NA	0	0	0.111882	NA	NA	0	0	0.00480777	NA	NA	0	0	0.00317146	NA	NA	0	0	0.00846203	NA	NA	0	0	0.00595366	NA	NA	0	0	1.23854	NA	NA	0	0	1.32353	NA	NA	0	0	0.426065	NA	NA	ENSMUSG00000111349	10	1	94028081	94028365	Gm48191	predicted gene, 48191 [Source:MGI Symbol;Acc:MGI:6097573]	MGI:6097573	-	-	processed_pseudogene
ENSMUSG00000111350	N/A	0	0	0	0	0	0	0	0	0	0	0	0	0	0	0	0	0	0	0	0	0	0	0	0	0	0	0	0	0	0	0	0	0	0	0	0	0	0	0	0	0	0	0	0	0	0	0	0	N/A	0	0	0	0	0	0	0	0	0	0	0	0	0	0	0	0	0	0	0	0	0	0	0	0	0	0	0	0	0	0	0	0	0	0	0	0	0	0	0	0	0	0	0	0	0	0	0	0	0	0	0.0820312	NA	NA	0	0	0.00685015	NA	NA	0	0	0.00670866	NA	NA	0	0	0.0435637	NA	NA	0	0	0.0202047	NA	NA	0	0	0.0044	NA	NA	0	0	0.0916759	NA	NA	0	0	0.111882	NA	NA	0	0	0.00480777	NA	NA	0	0	0.00317146	NA	NA	0	0	0.00846203	NA	NA	0	0	0.00595366	NA	NA	0	0	1.23854	NA	NA	0	0	1.32353	NA	NA	0	0	0.426065	NA	NA	ENSMUSG00000111350	9	1	124369217	124369493	Gm47182	predicted gene, 47182 [Source:MGI Symbol;Acc:MGI:6095970]	MGI:6095970	-	-	unprocessed_pseudogene
ENSMUSG00000111351	N/A	0	0	0	0	0	0	0	0	0	0	0	0	0	0	0	0	0	0	0	0	0	0	0	0	0	0	0	0	0	0	0	1	0	0	0	0	0	0	0	0	0	0	2	0	0	0	0	0	N/A	0	0	0	0	0	0	0	0	0	0	0	0	0	0	0	0	0	0	0	0	0	0	0	0	0	0	0	0	0	0	0	1.08402	0	0	0	0	0	0	0	0	0	0	2.16664	0	0	0	0	0	0.0677221	0	0.0283828	1	1	0.0677221	6.82839e-10	0.00685014	0.999903	0.999999	0.0677221	2.99141e-08	0.00670866	0.993756	0.999864	0.0677221	0	0.0426515	1	1	0.0677221	-4.24925e-07	0.0202047	0.993084	0.998851	0.0677221	-1.88207e-08	0.0044	0.990868	0.999635	0.0677221	0	0.0641549	1	NA	0.0677221	-4.10309e-05	0.111453	0.978055	NA	0.0677221	-1.60066e-08	0.00480777	0.993495	0.999968	0.0677221	1.06216e-07	0.00317146	0.929935	1	0.0677221	-1.97123e-07	0.00846202	0.98171	0.996529	0.0677221	-2.36011e-07	0.00595366	0.937514	0.99997	0.0677221	0.0410487	1.1836	0.807384	NA	0.0677221	0.0167997	1.26912	0.930763	NA	0.0677221	-0.00168595	0.423375	0.911958	NA	ENSMUSG00000111351	10	-1	20365010	20365437	Gm48537	predicted gene, 48537 [Source:MGI Symbol;Acc:MGI:6098081]	MGI:6098081	-	-	processed_pseudogene
ENSMUSG00000111352	N/A	0	0	0	0	0	0	0	0	0	0	0	0	0	0	0	0	0	0	0	0	0	0	0	0	0	0	0	0	0	0	0	0	0	0	0	0	0	0	0	0	0	0	0	0	0	0	0	0	N/A	0	0	0	0	0	0	0	0	0	0	0	0	0	0	0	0	0	0	0	0	0	0	0	0	0	0	0	0	0	0	0	0	0	0	0	0	0	0	0	0	0	0	0	0	0	0	0	0	0	0	0.0820312	NA	NA	0	0	0.00685015	NA	NA	0	0	0.00670866	NA	NA	0	0	0.0435637	NA	NA	0	0	0.0202047	NA	NA	0	0	0.0044	NA	NA	0	0	0.0916759	NA	NA	0	0	0.111882	NA	NA	0	0	0.00480777	NA	NA	0	0	0.00317146	NA	NA	0	0	0.00846203	NA	NA	0	0	0.00595366	NA	NA	0	0	1.23854	NA	NA	0	0	1.32353	NA	NA	0	0	0.426065	NA	NA	ENSMUSG00000111352	9	1	94139462	94140049	Gm5369	predicted gene 5369 [Source:MGI Symbol;Acc:MGI:3648848]	MGI:3648848	-	-	processed_pseudogene
ENSMUSG00000111353	N/A	0	0	0	0	0	0	0	0	0	0	0	0	0	0	0	3	0	0	2	0	0	0	0	0	0	0	0	0	0	0	0	0	0	0	0	0	0	0	0	0	0	0	0	0	0	0	0	0	N/A	0	0	0	0	0	0	0	0	0	0	0	0	0	0	0	2.84572	0	0	1.7574	0	0	0	0	0	0	0	0	0	0	0	0	0	0	0	0	0	0	0	0	0	0	0	0	0	0	0	0	0	0.0958982	0	0.0283828	1	1	0.0958982	5.9508e-10	0.00685014	0.999916	0.999999	0.0958982	2.98158e-08	0.00670866	0.993777	0.999864	0.0958982	1.64882e-06	0.0426515	0.993979	1	0.0958982	1.4349e-05	0.0202047	0.770892	0.998851	0.0958982	3.2986e-07	0.0044	0.84141	0.999635	0.0958982	-0.000111585	0.0645615	0.822377	NA	0.0958982	-4.11617e-05	0.111453	0.977985	NA	0.0958982	2.73265e-07	0.00480777	0.88941	0.999968	0.0958982	-2.85809e-07	0.00317146	0.813348	1	0.0958982	-1.97912e-07	0.00846202	0.981636	0.996529	0.0958982	4.53557e-07	0.00595366	0.880369	0.99997	0.0958982	0	1.18162	1	NA	0.0958982	0.0167951	1.26912	0.930782	NA	0.0958982	0.000941782	0.423365	0.950669	NA	ENSMUSG00000111353	9	1	8142541	8185129	Gm19324	predicted gene, 19324 [Source:MGI Symbol;Acc:MGI:5011509]	MGI:5011509	-	-	unprocessed_pseudogene
ENSMUSG00000111354	N/A	0	0	0	0	0	0	0	0	0	0	0	0	0	0	0	0	0	0	0	0	0	0	0	0	0	0	0	0	0	0	0	0	0	0	0	0	0	0	0	0	0	0	0	0	0	0	0	0	N/A	0	0	0	0	0	0	0	0	0	0	0	0	0	0	0	0	0	0	0	0	0	0	0	0	0	0	0	0	0	0	0	0	0	0	0	0	0	0	0	0	0	0	0	0	0	0	0	0	0	0	0.0820312	NA	NA	0	0	0.00685015	NA	NA	0	0	0.00670866	NA	NA	0	0	0.0435637	NA	NA	0	0	0.0202047	NA	NA	0	0	0.0044	NA	NA	0	0	0.0916759	NA	NA	0	0	0.111882	NA	NA	0	0	0.00480777	NA	NA	0	0	0.00317146	NA	NA	0	0	0.00846203	NA	NA	0	0	0.00595366	NA	NA	0	0	1.23854	NA	NA	0	0	1.32353	NA	NA	0	0	0.426065	NA	NA	ENSMUSG00000111354	9	-1	61102229	61127031	Gm33914	predicted gene, 33914 [Source:MGI Symbol;Acc:MGI:5593073]	MGI:5593073	-	-	lincRNA
ENSMUSG00000111355	N/A	0	0	0	0	0	0	0	0	0	0	0	0	0	0	0	0	0	0	0	0	0	0	0	0	0	0	0	0	0	0	0	0	0	0	0	0	0	1	0	0	0	0	0	0	0	0	0	0	N/A	0	0	0	0	0	0	0	0	0	0	0	0	0	0	0	0	0	0	0	0	0	0	0	0	0	0	0	0	0	0	0	0	0	0	0	0	0	0.987305	0	0	0	0	0	0	0	0	0	0	0.0205689	0	0.0283828	1	1	0.0205689	6.35274e-10	0.00685014	0.99991	0.999999	0.0205689	2.98457e-08	0.00670866	0.99377	0.999864	0.0205689	0	0.0426515	1	1	0.0205689	-4.25339e-07	0.0202047	0.993077	0.998851	0.0205689	-1.88502e-08	0.0044	0.990853	0.999635	0.0205689	0	0.0641549	1	NA	0.0205689	-4.10434e-05	0.111453	0.978048	NA	0.0205689	-1.60418e-08	0.00480777	0.99348	0.999968	0.0205689	0	0.00317146	1	1	0.0205689	-1.9723e-07	0.00846202	0.9817	0.996529	0.0205689	9.83689e-09	0.00595366	0.997393	0.99997	0.0205689	-0.0194653	1.18214	0.907617	NA	0.0205689	0.0167887	1.26912	0.930809	NA	0.0205689	0.00218427	0.423402	0.885913	NA	ENSMUSG00000111355	10	1	39911149	39911800	Gm8911	predicted gene 8911 [Source:MGI Symbol;Acc:MGI:3646459]	MGI:3646459	-	-	processed_pseudogene
ENSMUSG00000111356	N/A	12	0	10	9	5	8	6	3	1	7	5	9	6	6	2	4	1	5	4	9	6	5	7	3	8	5	1	7	7	5	10	2	10	11	11	5	4	2	3	8	4	11	9	5	5	1	5	4	N/A	13.718	0	10.5078	7.61259	4.85624	8.82896	6.4408	3.4562	0.967859	7.93641	4.16736	8.65244	7.75038	7.09178	2.15851	3.79429	0.900651	4.56609	3.51479	7.41016	8.39862	4.43979	6.04026	3.45389	6.25357	3.79813	1.29393	5.32281	5.413	4.65752	7.72764	2.16804	7.50349	9.65863	8.56198	4.3378	3.5159	1.97461	3.08172	6.9894	4.27757	9.44279	9.74989	4.07039	5.00244	1.11627	16.7838	3.85367	5.69206	-3.15931e-05	0.00484444	0.127253	1	5.69206	-4.52114e-06	0.00684983	0.945615	0.999999	5.69206	4.62846e-05	0.00670852	0.278251	0.999864	5.69206	-0.000687399	0.027265	0.461772	1	5.69206	-0.000803642	0.020198	0.123768	0.998851	5.69206	-1.09423e-05	0.00439996	0.542462	0.999635	5.69206	-0.00182985	0.0434385	0.382947	0.999883	5.69206	0.00188433	0.0902396	0.861989	NA	5.69206	1.61177e-05	0.00480772	0.457084	0.999968	5.69206	-1.60606e-06	0.00317143	0.908473	1	5.69206	9.23557e-05	0.00846145	0.349087	0.996529	5.69206	2.58552e-05	0.00595356	0.455804	0.99997	5.69206	0.511735	0.595314	0.170071	0.275132	5.69206	-0.2144	0.576885	0.615241	0.733092	5.69206	-0.161042	0.392694	0.180738	NA	ENSMUSG00000111356	10	1	20208490	20208888	Rpl32l	ribosomal protein L32-like [Source:MGI Symbol;Acc:MGI:3644747]	MGI:3644747	621697	-	processed_pseudogene
ENSMUSG00000111357	N/A	2	0	0	0	0	0	3	4	0	0	0	0	0	0	0	0	0	0	0	2	0	0	0	0	1	1	0	2	0	0	2	0	0	2	0	0	0	0	0	0	1	0	0	0	0	1	0	0	N/A	2.28634	0	0	0	0	0	3.2204	4.60826	0	0	0	0	0	0	0	0	0	0	0	1.6467	0	0	0	0	0.781696	0.759626	0	1.5208	0	0	1.54553	0	0	1.75612	0	0	0	0	0	0	1.06939	0	0	0	0	1.11627	0	0	0.423148	1.80004e-05	0.0177795	0.739533	1	0.423148	1.23885e-09	0.00685014	0.999885	0.999999	0.423148	-1.36559e-06	0.00670866	0.816502	0.999864	0.423148	-0.000105759	0.0417449	0.739553	1	0.423148	-9.8676e-07	0.0202046	0.98944	0.998851	0.423148	5.64275e-07	0.0044	0.821984	0.999635	0.423148	-1.16881e-05	0.0581703	0.985046	NA	0.423148	0.000633945	0.11097	0.778826	NA	0.423148	6.38062e-07	0.00480777	0.831886	0.999968	0.423148	-5.63729e-08	0.00317146	0.975731	1	0.423148	4.17628e-06	0.00846202	0.751038	0.996529	0.423148	1.13525e-06	0.00595366	0.805604	0.99997	0.423148	-0.000224588	1.1227	0.999222	NA	0.423148	0.0388553	1.21425	0.88529	NA	0.423148	0.00234467	0.420427	0.918249	NA	ENSMUSG00000111357	9	-1	51913477	51931661	Gm6980	predicted gene 6980 [Source:MGI Symbol;Acc:MGI:3779645]	MGI:3779645	-	-	lincRNA
ENSMUSG00000111358	N/A	0	0	0	0	0	0	0	0	0	0	1	0	0	0	3	0	0	1	1	0	0	0	2	1	0	1	0	0	0	0	0	0	0	0	0	4	0	1	0	0	1	0	0	3	0	0	0	0	N/A	0	0	0	0	0	0	0	0	0	0	0.833471	0	0	0	3.23777	0	0	0.913219	0.878699	0	0	0	1.72579	1.1513	0	0.759626	0	0	0	0	0	0	0	0	0	3.47024	0	0.987305	0	0	1.06939	0	0	2.44224	0	0	0	0	0.363938	-9.07833e-07	0.0178672	0.987162	1	0.363938	1.41126e-06	0.00685014	0.864886	0.999999	0.363938	7.40976e-07	0.00670866	0.89521	0.999864	0.363938	0.00013231	0.041962	0.670718	1	0.363938	1.13444e-05	0.0202046	0.875067	0.998851	0.363938	-4.5577e-07	0.0044	0.851339	0.999635	0.363938	-1.42896e-05	0.0586291	0.981236	NA	0.363938	-0.00105087	0.111149	0.633201	NA	0.363938	-9.26472e-07	0.00480777	0.749776	0.999968	0.363938	-3.74406e-07	0.00317146	0.833211	1	0.363938	6.34713e-07	0.00846202	0.960995	0.996529	0.363938	8.29554e-07	0.00595366	0.853291	0.99997	0.363938	0.0506665	1.13037	0.823385	NA	0.363938	-0.0110642	1.21898	0.966393	NA	0.363938	-0.00415666	0.420795	0.851625	NA	ENSMUSG00000111358	10	-1	39657428	39658426	2900078I11Rik	RIKEN cDNA 2900078I11 gene [Source:MGI Symbol;Acc:MGI:1920254]	MGI:1920254	-	-	TEC
ENSMUSG00000111359	N/A	0	0	0	0	0	0	0	0	0	0	0	0	0	0	0	0	0	0	0	0	0	0	0	0	0	0	0	0	0	0	0	0	0	0	0	0	0	0	0	0	0	0	0	0	0	0	0	0	N/A	0	0	0	0	0	0	0	0	0	0	0	0	0	0	0	0	0	0	0	0	0	0	0	0	0	0	0	0	0	0	0	0	0	0	0	0	0	0	0	0	0	0	0	0	0	0	0	0	0	0	0.0820312	NA	NA	0	0	0.00685015	NA	NA	0	0	0.00670866	NA	NA	0	0	0.0435637	NA	NA	0	0	0.0202047	NA	NA	0	0	0.0044	NA	NA	0	0	0.0916759	NA	NA	0	0	0.111882	NA	NA	0	0	0.00480777	NA	NA	0	0	0.00317146	NA	NA	0	0	0.00846203	NA	NA	0	0	0.00595366	NA	NA	0	0	1.23854	NA	NA	0	0	1.32353	NA	NA	0	0	0.426065	NA	NA	ENSMUSG00000111359	9	-1	50300784	50301817	Gm39336	predicted gene, 39336 [Source:MGI Symbol;Acc:MGI:5622221]	MGI:5622221	-	-	lincRNA
ENSMUSG00000111360	N/A	0	0	0	1	0	0	0	0	0	1	0	0	0	2	0	0	0	0	0	0	0	0	0	0	0	0	0	0	0	0	0	0	0	0	0	0	0	0	0	1	0	0	0	0	0	0	3	0	N/A	0	0	0	0.845843	0	0	0	0	0	1.13377	0	0	0	2.36393	0	0	0	0	0	0	0	0	0	0	0	0	0	0	0	0	0	0	0	0	0	0	0	0	0	0.873675	0	0	0	0	0	0	10.0703	0	0.318489	-1.05898e-06	0.0283847	0.991267	1	0.318489	7.08194e-10	0.00685014	0.9999	0.999999	0.318489	2.99257e-08	0.00670866	0.993754	0.999864	0.318489	5.06929e-05	0.0426941	0.817065	1	0.318489	-6.08555e-06	0.0202047	0.901201	0.998851	0.318489	-4.13726e-07	0.0044	0.801584	0.999635	0.318489	0	0.0641549	1	NA	0.318489	-4.10779e-05	0.111453	0.97803	NA	0.318489	-1.61007e-08	0.00480777	0.993456	0.999968	0.318489	0	0.00317146	1	1	0.318489	-1.97429e-07	0.00846202	0.981681	0.996529	0.318489	9.74652e-09	0.00595366	0.997417	0.99997	0.318489	-0.000103385	1.18162	0.999508	NA	0.318489	0.0783575	1.27363	0.687954	NA	0.318489	0.00433186	0.423517	0.776815	NA	ENSMUSG00000111360	9	1	120193089	120280327	Gm38642	predicted gene, 38642 [Source:MGI Symbol;Acc:MGI:5621527]	MGI:5621527	-	-	lincRNA
ENSMUSG00000111361	N/A	0	1	3	0	0	0	4	3	5	1	1	0	2	0	1	0	0	0	1	0	0	0	4	0	0	0	0	0	0	0	0	1	0	0	0	0	2	0	0	1	0	0	4	2	3	2	0	0	N/A	0	1.20392	3.15234	0	0	0	4.29387	3.4562	4.83929	1.13377	0.833471	0	2.58346	0	1.07926	0	0	0	0.878699	0	0	0	3.45158	0	0	0	0	0	0	0	0	1.08402	0	0	0	0	1.75795	0	0	0.873675	0	0	4.33328	1.62816	3.00146	2.23253	0	0	0.871186	1.2558e-05	0.00730537	0.493038	1	0.871186	1.31946e-05	0.00685012	0.468682	0.999999	0.871186	1.34405e-06	0.00670865	0.919092	0.999864	0.871186	-6.45375e-05	0.0358435	0.906568	1	0.871186	-4.22137e-06	0.0202042	0.978186	0.998851	0.871186	3.13619e-07	0.00439999	0.95447	0.999635	0.871186	-0.000432411	0.0530026	0.678848	NA	0.871186	-0.00575217	0.11304	0.232404	NA	0.871186	-3.28749e-06	0.00480776	0.605854	0.999968	0.871186	-3.30188e-07	0.00317146	0.930832	1	0.871186	-3.39769e-05	0.00846198	0.238462	0.996529	0.871186	-7.26864e-06	0.00595365	0.456892	0.99997	0.871186	0.353153	1.00027	0.328759	0.463565	0.871186	0.239665	1.04742	0.560683	0.685396	0.871186	-0.0111112	0.407646	0.815754	NA	ENSMUSG00000111361	10	-1	34178235	34179928	Gm47445	predicted gene, 47445 [Source:MGI Symbol;Acc:MGI:6096399]	MGI:6096399	-	-	TEC
ENSMUSG00000111362	N/A	0	0	0	0	1	0	0	0	0	0	0	0	0	0	0	0	0	0	0	0	0	0	0	0	0	0	0	0	0	0	0	0	0	0	0	0	0	0	0	0	0	1	2	1	1	0	1	1	N/A	0	0	0	0	0.971249	0	0	0	0	0	0	0	0	0	0	0	0	0	0	0	0	0	0	0	0	0	0	0	0	0	0	0	0	0	0	0	0	0	0	0	0	0.858436	2.16664	0.814079	1.00049	0	3.35675	0.963418	0.211064	-1.06116e-06	0.0283847	0.99125	1	0.211064	-6.49949e-07	0.00685014	0.908169	0.999999	0.211064	-2.82221e-07	0.00670866	0.941145	0.999864	0.211064	1.63714e-06	0.0426515	0.994021	1	0.211064	-6.08524e-06	0.0202047	0.901206	0.998851	0.211064	-1.5309e-07	0.0044	0.925822	0.999635	0.211064	0	0.0641549	1	NA	0.211064	-4.10568e-05	0.111453	0.978041	NA	0.211064	-1.60554e-08	0.00480777	0.993475	0.999968	0.211064	0	0.00317146	1	1	0.211064	-1.97307e-07	0.00846202	0.981693	0.996529	0.211064	9.81601e-09	0.00595366	0.997398	0.99997	0.211064	0.05935	1.1858	0.725514	NA	0.211064	0.0453871	1.27032	0.815185	NA	0.211064	-0.00126172	0.423346	0.934279	NA	ENSMUSG00000111362	10	1	44715558	44717165	Gm47389	predicted gene, 47389 [Source:MGI Symbol;Acc:MGI:6096310]	MGI:6096310	-	-	lincRNA
ENSMUSG00000111363	N/A	0	0	0	0	0	0	0	0	0	0	0	0	0	0	0	0	0	0	0	0	0	0	0	0	0	0	0	0	0	0	0	0	0	0	0	0	0	0	0	0	0	0	0	0	0	0	0	0	N/A	0	0	0	0	0	0	0	0	0	0	0	0	0	0	0	0	0	0	0	0	0	0	0	0	0	0	0	0	0	0	0	0	0	0	0	0	0	0	0	0	0	0	0	0	0	0	0	0	0	0	0.0820312	NA	NA	0	0	0.00685015	NA	NA	0	0	0.00670866	NA	NA	0	0	0.0435637	NA	NA	0	0	0.0202047	NA	NA	0	0	0.0044	NA	NA	0	0	0.0916759	NA	NA	0	0	0.111882	NA	NA	0	0	0.00480777	NA	NA	0	0	0.00317146	NA	NA	0	0	0.00846203	NA	NA	0	0	0.00595366	NA	NA	0	0	1.23854	NA	NA	0	0	1.32353	NA	NA	0	0	0.426065	NA	NA	ENSMUSG00000111363	9	-1	79026940	79029752	Gm35024	predicted gene, 35024 [Source:MGI Symbol;Acc:MGI:5594183]	MGI:5594183	-	-	lincRNA
ENSMUSG00000111364	N/A	1	0	0	0	0	0	0	0	0	0	0	0	0	0	0	0	0	0	0	1	0	0	0	1	2	3	0	0	0	0	0	0	1	0	0	0	0	0	0	0	0	0	0	0	0	0	0	0	N/A	1.14317	0	0	0	0	0	0	0	0	0	0	0	0	0	0	0	0	0	0	0.823351	0	0	0	1.1513	1.56339	2.27888	0	0	0	0	0	0	0.750349	0	0	0	0	0	0	0	0	0	0	0	0	0	0	0	0.160634	-1.23026e-05	0.028637	0.899416	1	0.160634	5.00994e-10	0.00685014	0.999929	0.999999	0.160634	3.41919e-07	0.00670866	0.928725	0.999864	0.160634	-2.35865e-05	0.0426616	0.914045	1	0.160634	-4.26507e-07	0.0202047	0.993058	0.998851	0.160634	1.15392e-07	0.0044	0.944053	0.999635	0.160634	0.000110485	0.0644747	0.82442	NA	0.160634	-0.00021328	0.111461	0.886306	NA	0.160634	-5.07817e-07	0.00480777	0.796524	0.999968	0.160634	-3.33015e-08	0.00317146	0.978007	1	0.160634	-1.1901e-06	0.00846202	0.889916	0.996529	0.160634	-2.36038e-07	0.00595366	0.937507	0.99997	0.160634	0	1.18162	1	NA	0.160634	0.0167996	1.26912	0.930764	NA	0.160634	0.000942468	0.423365	0.950633	NA	ENSMUSG00000111364	9	-1	113636528	113642054	Gm36745	predicted gene, 36745 [Source:MGI Symbol;Acc:MGI:5595904]	MGI:5595904	-	-	lincRNA
ENSMUSG00000111365	N/A	0	0	1	0	0	3	0	0	0	0	0	0	0	0	0	0	2	2	3	0	0	0	0	0	1	1	0	0	0	0	1	2	0	0	0	0	1	1	0	1	0	0	0	1	1	0	0	0	N/A	0	0	1.05078	0	0	3.31086	0	0	0	0	0	0	0	0	0	0	1.8013	1.82644	2.6361	0	0	0	0	0	0.781696	0.759626	0	0	0	0	0.772764	2.16804	0	0	0	0	0.878975	0.987305	0	0.873675	0	0	0	0.814079	1.00049	0	0	0	0.409628	-8.98094e-06	0.0120298	0.792576	1	0.409628	-8.03692e-06	0.00685014	0.503386	0.999999	0.409628	-2.24572e-06	0.00670866	0.780139	0.999864	0.409628	-9.0412e-05	0.0402479	0.822313	1	0.409628	4.25287e-06	0.0202045	0.968459	0.998851	0.409628	6.67451e-07	0.0044	0.849156	0.999635	0.409628	-0.00013996	0.0553308	0.858308	NA	0.409628	-0.000173367	0.110104	0.954332	NA	0.409628	3.45193e-07	0.00480776	0.93353	0.999968	0.409628	7.98135e-08	0.00317146	0.975747	1	0.409628	-8.53766e-07	0.00846201	0.961921	0.996529	0.409628	-3.55101e-07	0.00595366	0.955728	0.99997	0.409628	-0.00256225	1.04772	0.992685	NA	0.409628	-0.0196064	1.14848	0.952523	NA	0.409628	-0.00111627	0.416528	0.971213	NA	ENSMUSG00000111365	9	1	24503449	24505585	Gm47772	predicted gene, 47772 [Source:MGI Symbol;Acc:MGI:6096930]	MGI:6096930	-	-	bidirectional_promoter_lncRNA
ENSMUSG00000111366	N/A	0	0	0	0	0	0	0	0	0	0	0	0	0	0	0	0	0	0	0	0	0	0	0	0	0	0	0	0	0	0	0	0	1	0	0	0	0	0	0	0	0	0	0	1	0	0	0	0	N/A	0	0	0	0	0	0	0	0	0	0	0	0	0	0	0	0	0	0	0	0	0	0	0	0	0	0	0	0	0	0	0	0	0.750349	0	0	0	0	0	0	0	0	0	0	0.814079	0	0	0	0	0.0325922	0	0.0283828	1	1	0.0325922	6.57825e-10	0.00685014	0.999907	0.999999	0.0325922	2.98781e-08	0.00670866	0.993764	0.999864	0.0325922	0	0.0426515	1	1	0.0325922	-4.25143e-07	0.0202047	0.99308	0.998851	0.0325922	-1.88362e-08	0.0044	0.99086	0.999635	0.0325922	0	0.0641549	1	NA	0.0325922	-4.10375e-05	0.111453	0.978051	NA	0.0325922	-1.60251e-08	0.00480777	0.993487	0.999968	0.0325922	1.06227e-07	0.00317146	0.929928	1	0.0325922	-1.97162e-07	0.00846202	0.981706	0.996529	0.0325922	-2.3604e-07	0.00595366	0.937507	0.99997	0.0325922	0.019271	1.18213	0.908534	NA	0.0325922	0.016798	1.26912	0.93077	NA	0.0325922	-0.000301371	0.423357	0.984205	NA	ENSMUSG00000111366	10	1	93618862	93634323	Gm47156	predicted gene, 47156 [Source:MGI Symbol;Acc:MGI:6095926]	MGI:6095926	-	-	lincRNA
ENSMUSG00000111368	N/A	31	11	26	20	15	13	23	17	24	18	17	16	26	22	32	11	12	18	6	4	4	2	8	1	6	7	10	6	7	8	15	13	16	7	3	3	37	13	29	21	10	17	28	32	30	8	3	10	N/A	35.4382	13.2432	27.3203	16.9169	14.5687	14.3471	24.6897	19.5851	23.2286	20.4079	14.169	15.3821	33.585	26.0032	34.5362	10.4343	10.8078	16.4379	5.27219	3.2934	5.59908	1.77591	6.90315	1.1513	4.69018	5.31738	12.9393	4.56241	5.413	7.45203	11.5915	14.0923	12.0056	6.1464	2.33509	2.60268	32.5221	12.835	29.79	18.3472	10.6939	14.5934	30.333	26.0505	30.0146	8.93014	10.0703	9.63418	14.9595	-1.61332e-05	0.00363227	0.643376	1	14.9595	2.98992e-05	0.00684917	0.796463	0.999999	14.9595	4.10035e-05	0.00670817	0.613914	0.999864	14.9595	0.0013261	0.0246867	0.412466	1	14.9595	-0.00067257	0.0201811	0.491132	0.998851	14.9595	-3.68102e-05	0.00439986	0.289707	0.999635	14.9595	0.00268973	0.0426177	0.273875	0.999883	14.9595	0.0163076	0.101316	0.22929	0.822765	14.9595	3.8449e-06	0.00480769	0.890315	0.999968	14.9595	5.2468e-05	0.0031714	0.00612686	1	14.9595	1.30645e-05	0.00846132	0.904695	0.996529	14.9595	-6.83e-05	0.00595351	0.10528	0.99997	14.9595	0.143958	0.311724	0.593201	0.718231	14.9595	-0.479311	0.419081	0.18106	0.283762	14.9595	-0.222198	0.333739	0.164528	0.35798	ENSMUSG00000111368	10	1	43518571	43555817	Gm47889	predicted gene, 47889 [Source:MGI Symbol;Acc:MGI:6097120]	MGI:6097120	-	-	lincRNA
ENSMUSG00000111369	N/A	0	0	1	0	1	0	0	0	0	0	0	0	0	0	0	0	0	0	1	1	0	0	0	0	0	0	0	0	0	2	1	0	0	0	0	0	0	0	0	0	0	0	1	7	0	1	1	3	N/A	0	0	1.05078	0	0.971249	0	0	0	0	0	0	0	0	0	0	0	0	0	0.878699	0.823351	0	0	0	0	0	0	0	0	0	1.86301	0.772764	0	0	0	0	0	0	0	0	0	0	0	1.08332	5.69855	0	1.11627	3.35675	2.89025	0.427187	-1.03917e-05	0.0171678	0.844811	1	0.427187	-1.55858e-06	0.00685014	0.858217	0.999999	0.427187	7.14945e-08	0.00670866	0.990361	0.999864	0.427187	-5.35708e-05	0.0415501	0.867242	1	0.427187	-1.45921e-05	0.0202046	0.847543	0.998851	0.427187	-4.5195e-08	0.0044	0.985835	0.999635	0.427187	-0.000217514	0.0586601	0.731363	NA	0.427187	0.000778723	0.110966	0.735461	NA	0.427187	1.47343e-06	0.00480776	0.63001	0.999968	0.427187	-3.41389e-07	0.00317146	0.855839	1	0.427187	-4.73441e-07	0.00846202	0.971632	0.996529	0.427187	4.80966e-07	0.00595366	0.918	0.99997	0.427187	0.167991	1.15107	0.485688	NA	0.427187	0.202863	1.23886	0.468843	NA	0.427187	0.000499729	0.420047	0.983109	NA	ENSMUSG00000111369	9	1	120004037	120005106	Gm47043	predicted gene, 47043 [Source:MGI Symbol;Acc:MGI:6095746]	MGI:6095746	-	-	lincRNA
ENSMUSG00000111371	N/A	0	0	0	0	0	0	0	0	0	0	0	0	0	0	0	0	0	0	0	0	0	0	0	0	0	0	0	0	0	0	0	0	0	0	0	0	0	0	0	0	0	0	0	0	0	0	0	0	N/A	0	0	0	0	0	0	0	0	0	0	0	0	0	0	0	0	0	0	0	0	0	0	0	0	0	0	0	0	0	0	0	0	0	0	0	0	0	0	0	0	0	0	0	0	0	0	0	0	0	0	0.0820312	NA	NA	0	0	0.00685015	NA	NA	0	0	0.00670866	NA	NA	0	0	0.0435637	NA	NA	0	0	0.0202047	NA	NA	0	0	0.0044	NA	NA	0	0	0.0916759	NA	NA	0	0	0.111882	NA	NA	0	0	0.00480777	NA	NA	0	0	0.00317146	NA	NA	0	0	0.00846203	NA	NA	0	0	0.00595366	NA	NA	0	0	1.23854	NA	NA	0	0	1.32353	NA	NA	0	0	0.426065	NA	NA	ENSMUSG00000111371	9	1	123307084	123307983	Gm47162	predicted gene, 47162 [Source:MGI Symbol;Acc:MGI:6095937]	MGI:6095937	-	-	lincRNA
ENSMUSG00000111373	N/A	0	0	0	0	0	0	0	0	0	0	0	0	0	0	0	0	0	0	0	0	0	0	0	0	0	0	0	0	0	0	0	0	0	0	0	0	0	0	0	0	0	0	0	0	0	0	0	0	N/A	0	0	0	0	0	0	0	0	0	0	0	0	0	0	0	0	0	0	0	0	0	0	0	0	0	0	0	0	0	0	0	0	0	0	0	0	0	0	0	0	0	0	0	0	0	0	0	0	0	0	0.0820312	NA	NA	0	0	0.00685015	NA	NA	0	0	0.00670866	NA	NA	0	0	0.0435637	NA	NA	0	0	0.0202047	NA	NA	0	0	0.0044	NA	NA	0	0	0.0916759	NA	NA	0	0	0.111882	NA	NA	0	0	0.00480777	NA	NA	0	0	0.00317146	NA	NA	0	0	0.00846203	NA	NA	0	0	0.00595366	NA	NA	0	0	1.23854	NA	NA	0	0	1.32353	NA	NA	0	0	0.426065	NA	NA	ENSMUSG00000111373	11	-1	71696271	71697516	Gm48818	predicted gene, 48818 [Source:MGI Symbol;Acc:MGI:6098533]	MGI:6098533	-	-	processed_pseudogene
ENSMUSG00000111374	N/A	0	0	0	0	0	0	0	0	0	0	0	0	0	0	0	0	0	0	0	0	0	0	0	0	0	0	0	0	0	0	0	0	0	0	0	0	0	0	0	0	0	0	0	0	0	0	0	0	N/A	0	0	0	0	0	0	0	0	0	0	0	0	0	0	0	0	0	0	0	0	0	0	0	0	0	0	0	0	0	0	0	0	0	0	0	0	0	0	0	0	0	0	0	0	0	0	0	0	0	0	0.0820312	NA	NA	0	0	0.00685015	NA	NA	0	0	0.00670866	NA	NA	0	0	0.0435637	NA	NA	0	0	0.0202047	NA	NA	0	0	0.0044	NA	NA	0	0	0.0916759	NA	NA	0	0	0.111882	NA	NA	0	0	0.00480777	NA	NA	0	0	0.00317146	NA	NA	0	0	0.00846203	NA	NA	0	0	0.00595366	NA	NA	0	0	1.23854	NA	NA	0	0	1.32353	NA	NA	0	0	0.426065	NA	NA	ENSMUSG00000111374	10	-1	49094006	49094729	Gm50490	predicted gene, 50490 [Source:MGI Symbol;Acc:MGI:6324767]	MGI:6324767	-	-	processed_pseudogene
ENSMUSG00000111375	N/A	126	95	176	190	161	166	125	123	166	148	174	155	131	129	126	142	181	186	159	126	64	136	146	109	157	177	88	141	167	99	167	87	147	132	160	119	134	115	121	214	183	280	133	169	131	92	40	143	N/A	144.039	114.373	184.937	160.71	156.371	183.201	134.183	141.704	160.665	167.798	145.024	149.014	169.217	152.473	135.986	134.697	163.018	169.859	139.713	103.742	89.5853	120.762	125.983	125.491	122.726	134.454	113.866	107.217	129.139	92.2188	129.052	94.3097	110.301	115.904	124.538	103.24	117.783	113.54	124.296	186.967	195.699	240.362	144.082	137.579	131.064	102.697	134.27	137.769	137.825	-1.24235e-05	0.00361206	0.874783	1	137.825	-0.000214057	0.00684385	0.465771	0.999999	137.825	-7.68433e-05	0.00670581	0.694407	0.999864	137.825	0.000742499	0.0238451	0.827853	1	137.825	-0.00149793	0.0200429	0.554059	0.998851	137.825	-4.75954e-05	0.00439919	0.571641	0.999635	137.825	0.00244697	0.0250231	0.385698	0.999883	137.825	-0.0261717	0.068436	0.294204	0.859532	137.825	-0.00013222	0.00480677	0.175701	0.999968	137.825	-1.83198e-06	0.0031709	0.975424	1	137.825	-0.00029351	0.00845103	0.49556	0.996529	137.825	-6.80855e-05	0.00595178	0.648973	0.99997	137.825	0.199545	0.160102	0.195664	0.308391	137.825	-0.7199	0.16649	9.23146e-06	3.19511e-05	137.825	-0.749768	0.244377	4.63848e-05	0.000923416	ENSMUSG00000111375	5	1	107437997	107511207	Btbd8	BTB (POZ) domain containing 8 [Source:MGI Symbol;Acc:MGI:3646208]	MGI:3646208	231570	-	protein_coding
ENSMUSG00000111376	N/A	0	0	0	0	0	0	0	0	0	0	0	0	0	0	0	0	0	0	0	0	0	0	0	0	0	0	0	0	0	0	0	0	0	0	0	0	0	0	0	0	0	0	0	0	0	0	0	0	N/A	0	0	0	0	0	0	0	0	0	0	0	0	0	0	0	0	0	0	0	0	0	0	0	0	0	0	0	0	0	0	0	0	0	0	0	0	0	0	0	0	0	0	0	0	0	0	0	0	0	0	0.0820312	NA	NA	0	0	0.00685015	NA	NA	0	0	0.00670866	NA	NA	0	0	0.0435637	NA	NA	0	0	0.0202047	NA	NA	0	0	0.0044	NA	NA	0	0	0.0916759	NA	NA	0	0	0.111882	NA	NA	0	0	0.00480777	NA	NA	0	0	0.00317146	NA	NA	0	0	0.00846203	NA	NA	0	0	0.00595366	NA	NA	0	0	1.23854	NA	NA	0	0	1.32353	NA	NA	0	0	0.426065	NA	NA	ENSMUSG00000111376	10	-1	41685771	41686056	Gm47099	predicted gene, 47099 [Source:MGI Symbol;Acc:MGI:6095834]	MGI:6095834	-	-	processed_pseudogene
ENSMUSG00000111377	N/A	0	0	0	1	0	0	0	0	0	0	0	0	0	0	0	0	0	0	0	0	0	0	0	0	0	0	0	0	0	0	0	0	0	0	0	0	0	0	0	0	0	0	0	0	0	0	0	0	N/A	0	0	0	0.845843	0	0	0	0	0	0	0	0	0	0	0	0	0	0	0	0	0	0	0	0	0	0	0	0	0	0	0	0	0	0	0	0	0	0	0	0	0	0	0	0	0	0	0	0	0.0176217	-1.06008e-06	0.0283847	0.991258	1	0.0176217	-6.49944e-07	0.00685014	0.90817	0.999999	0.0176217	-2.82248e-07	0.00670866	0.941139	0.999864	0.0176217	1.63958e-06	0.0426515	0.994012	1	0.0176217	-6.08519e-06	0.0202047	0.901207	0.998851	0.0176217	-1.53101e-07	0.0044	0.925816	0.999635	0.0176217	0	0.0641549	1	NA	0.0176217	-4.10554e-05	0.111453	0.978042	NA	0.0176217	-1.60696e-08	0.00480777	0.993469	0.999968	0.0176217	0	0.00317146	1	1	0.0176217	-1.97299e-07	0.00846202	0.981693	0.996529	0.0176217	9.79427e-09	0.00595366	0.997404	0.99997	0.0176217	0	1.18162	1	NA	0.0176217	0.0167949	1.26912	0.930783	NA	0.0176217	0.000941686	0.423365	0.950674	NA	ENSMUSG00000111377	10	-1	43740114	43743087	Gm40634	predicted gene, 40634 [Source:MGI Symbol;Acc:MGI:5623519]	MGI:5623519	-	-	lincRNA
ENSMUSG00000111378	N/A	0	1	0	0	0	0	0	0	0	0	0	0	0	0	0	0	0	0	0	0	0	0	0	0	0	3	0	0	0	0	0	0	0	0	0	0	0	0	0	0	0	0	0	0	0	0	0	0	N/A	0	1.20392	0	0	0	0	0	0	0	0	0	0	0	0	0	0	0	0	0	0	0	0	0	0	0	2.27888	0	0	0	0	0	0	0	0	0	0	0	0	0	0	0	0	0	0	0	0	0	0	0.0725584	-1.23008e-05	0.0286369	0.899431	1	0.0725584	4.60851e-10	0.00685014	0.999935	0.999999	0.0725584	3.41851e-07	0.00670866	0.92874	0.999864	0.0725584	-2.35825e-05	0.0426616	0.914059	1	0.0725584	-4.26856e-07	0.0202047	0.993052	0.998851	0.0725584	1.15363e-07	0.0044	0.944067	0.999635	0.0725584	0.000122866	0.0646229	0.805103	NA	0.0725584	-4.10164e-05	0.111453	0.978062	NA	0.0725584	-3.80895e-07	0.00480777	0.846453	0.999968	0.0725584	0	0.00317146	1	1	0.0725584	-1.97152e-07	0.00846202	0.981707	0.996529	0.0725584	9.89484e-09	0.00595366	0.997378	0.99997	0.0725584	0	1.18162	1	NA	0.0725584	0.0167982	1.26912	0.93077	NA	0.0725584	0.000942194	0.423365	0.950648	NA	ENSMUSG00000111378	9	1	44579608	44584652	Gm47230	predicted gene, 47230 [Source:MGI Symbol;Acc:MGI:6096044]	MGI:6096044	-	-	lincRNA
ENSMUSG00000111379	MIR129-2	0	0	0	0	0	0	0	0	0	0	0	0	0	0	0	0	0	0	0	0	0	0	0	0	0	0	0	0	0	0	0	0	0	0	0	0	0	0	0	0	0	0	0	0	0	0	0	0	MIR129-2	0	0	0	0	0	0	0	0	0	0	0	0	0	0	0	0	0	0	0	0	0	0	0	0	0	0	0	0	0	0	0	0	0	0	0	0	0	0	0	0	0	0	0	0	0	0	0	0	0	0	0.0820312	NA	NA	0	0	0.00685015	NA	NA	0	0	0.00670866	NA	NA	0	0	0.0435637	NA	NA	0	0	0.0202047	NA	NA	0	0	0.0044	NA	NA	0	0	0.0916759	NA	NA	0	0	0.111882	NA	NA	0	0	0.00480777	NA	NA	0	0	0.00317146	NA	NA	0	0	0.00846203	NA	NA	0	0	0.00595366	NA	NA	0	0	1.23854	NA	NA	0	0	1.32353	NA	NA	0	0	0.426065	NA	NA	ENSMUSG00000111379	9	1	54043312	54047798	Gm48346	predicted gene, 48346 [Source:MGI Symbol;Acc:MGI:6097809]	MGI:6097809	-	-	lincRNA
ENSMUSG00000111380	N/A	1	0	4	0	2	0	2	1	2	0	0	1	1	0	0	0	0	3	0	0	0	2	0	2	0	2	2	0	2	0	1	0	1	0	0	1	1	0	2	2	2	0	1	0	0	5	1	2	N/A	1.14317	0	4.20312	0	1.9425	0	2.14693	1.15207	1.93572	0	0	0.961382	1.29173	0	0	0	0	2.73966	0	0	0	1.77591	0	2.30259	0	1.51925	2.58786	0	1.54657	0	0.772764	0	0.750349	0	0	0.867559	0.878975	0	2.05448	1.74735	2.13878	0	1.08332	0	0	5.58134	3.35675	1.92684	1.00848	-4.07248e-07	0.00471712	0.975858	1	1.00848	-9.78074e-06	0.00685011	0.665423	0.999999	1.00848	-5.41879e-06	0.00670864	0.749445	0.999864	1.00848	-0.000740186	0.040903	0.275037	1	1.00848	5.69151e-05	0.0202036	0.790963	0.998851	1.00848	6.89207e-06	0.00439999	0.33573	0.999635	1.00848	0.00214072	0.061675	0.146947	NA	1.00848	-0.00428637	0.107704	0.477052	NA	1.00848	-1.32516e-05	0.00480776	0.123737	0.999968	1.00848	3.56662e-06	0.00317146	0.458874	1	1.00848	-4.06541e-05	0.00846195	0.270393	0.996529	1.00848	-1.60709e-05	0.00595365	0.196051	0.99997	1.00848	-0.270134	0.888057	0.45143	0.588172	1.00848	0.430126	0.921159	0.357292	0.489284	1.00848	0.07396	0.417592	0.243252	NA	ENSMUSG00000111380	9	1	57482976	57483569	D9Wsu149	DNA segment, Chr 9, Wayne State University 149 [Source:MGI Symbol;Acc:MGI:107281]	MGI:107281	-	-	processed_pseudogene
ENSMUSG00000111381	N/A	0	0	0	0	0	0	0	0	0	0	0	0	0	0	0	0	0	0	0	0	0	0	0	0	0	0	0	0	0	0	0	0	0	0	0	0	0	0	0	0	0	0	0	0	0	0	0	0	N/A	0	0	0	0	0	0	0	0	0	0	0	0	0	0	0	0	0	0	0	0	0	0	0	0	0	0	0	0	0	0	0	0	0	0	0	0	0	0	0	0	0	0	0	0	0	0	0	0	0	0	0.0820312	NA	NA	0	0	0.00685015	NA	NA	0	0	0.00670866	NA	NA	0	0	0.0435637	NA	NA	0	0	0.0202047	NA	NA	0	0	0.0044	NA	NA	0	0	0.0916759	NA	NA	0	0	0.111882	NA	NA	0	0	0.00480777	NA	NA	0	0	0.00317146	NA	NA	0	0	0.00846203	NA	NA	0	0	0.00595366	NA	NA	0	0	1.23854	NA	NA	0	0	1.32353	NA	NA	0	0	0.426065	NA	NA	ENSMUSG00000111381	9	1	61509723	61534247	Gm34424	predicted gene, 34424 [Source:MGI Symbol;Acc:MGI:5593583]	MGI:5593583	-	-	transcribed_processed_pseudogene
ENSMUSG00000111382	N/A	0	0	0	0	0	0	0	0	0	0	0	0	0	0	0	0	0	0	0	0	0	0	0	0	0	0	0	0	0	0	0	0	0	0	0	0	0	0	0	0	0	0	0	0	0	0	0	0	N/A	0	0	0	0	0	0	0	0	0	0	0	0	0	0	0	0	0	0	0	0	0	0	0	0	0	0	0	0	0	0	0	0	0	0	0	0	0	0	0	0	0	0	0	0	0	0	0	0	0	0	0.0820312	NA	NA	0	0	0.00685015	NA	NA	0	0	0.00670866	NA	NA	0	0	0.0435637	NA	NA	0	0	0.0202047	NA	NA	0	0	0.0044	NA	NA	0	0	0.0916759	NA	NA	0	0	0.111882	NA	NA	0	0	0.00480777	NA	NA	0	0	0.00317146	NA	NA	0	0	0.00846203	NA	NA	0	0	0.00595366	NA	NA	0	0	1.23854	NA	NA	0	0	1.32353	NA	NA	0	0	0.426065	NA	NA	ENSMUSG00000111382	9	-1	32174938	32175168	Gm47536	predicted gene, 47536 [Source:MGI Symbol;Acc:MGI:6096544]	MGI:6096544	-	-	processed_pseudogene
ENSMUSG00000111383	N/A	0	0	0	0	0	0	0	0	0	0	0	0	0	0	0	0	0	0	0	0	0	0	0	0	0	0	0	0	0	0	0	0	0	0	0	0	0	0	0	0	0	0	0	0	0	0	0	0	N/A	0	0	0	0	0	0	0	0	0	0	0	0	0	0	0	0	0	0	0	0	0	0	0	0	0	0	0	0	0	0	0	0	0	0	0	0	0	0	0	0	0	0	0	0	0	0	0	0	0	0	0.0820312	NA	NA	0	0	0.00685015	NA	NA	0	0	0.00670866	NA	NA	0	0	0.0435637	NA	NA	0	0	0.0202047	NA	NA	0	0	0.0044	NA	NA	0	0	0.0916759	NA	NA	0	0	0.111882	NA	NA	0	0	0.00480777	NA	NA	0	0	0.00317146	NA	NA	0	0	0.00846203	NA	NA	0	0	0.00595366	NA	NA	0	0	1.23854	NA	NA	0	0	1.32353	NA	NA	0	0	0.426065	NA	NA	ENSMUSG00000111383	9	-1	99260945	99261560	Gm18914	predicted gene, 18914 [Source:MGI Symbol;Acc:MGI:5011099]	MGI:5011099	-	-	processed_pseudogene
ENSMUSG00000111384	N/A	0	0	0	0	0	0	0	0	0	0	0	0	0	0	0	0	0	0	0	0	0	0	0	0	0	0	0	0	0	0	0	0	0	0	0	0	0	0	0	0	0	0	0	0	0	0	0	0	N/A	0	0	0	0	0	0	0	0	0	0	0	0	0	0	0	0	0	0	0	0	0	0	0	0	0	0	0	0	0	0	0	0	0	0	0	0	0	0	0	0	0	0	0	0	0	0	0	0	0	0	0.0820312	NA	NA	0	0	0.00685015	NA	NA	0	0	0.00670866	NA	NA	0	0	0.0435637	NA	NA	0	0	0.0202047	NA	NA	0	0	0.0044	NA	NA	0	0	0.0916759	NA	NA	0	0	0.111882	NA	NA	0	0	0.00480777	NA	NA	0	0	0.00317146	NA	NA	0	0	0.00846203	NA	NA	0	0	0.00595366	NA	NA	0	0	1.23854	NA	NA	0	0	1.32353	NA	NA	0	0	0.426065	NA	NA	ENSMUSG00000111384	2	-1	86389032	86389617	Olfr1059-ps1	olfactory receptor 1059, pseudogene 1 [Source:MGI Symbol;Acc:MGI:3030893]	MGI:3030893	-	-	unprocessed_pseudogene
ENSMUSG00000111386	N/A	0	0	0	0	0	0	0	0	0	0	0	0	0	0	0	0	0	0	0	0	0	0	0	0	0	0	0	0	0	0	0	0	0	0	0	0	0	0	0	0	0	0	0	0	0	0	0	0	N/A	0	0	0	0	0	0	0	0	0	0	0	0	0	0	0	0	0	0	0	0	0	0	0	0	0	0	0	0	0	0	0	0	0	0	0	0	0	0	0	0	0	0	0	0	0	0	0	0	0	0	0.0820312	NA	NA	0	0	0.00685015	NA	NA	0	0	0.00670866	NA	NA	0	0	0.0435637	NA	NA	0	0	0.0202047	NA	NA	0	0	0.0044	NA	NA	0	0	0.0916759	NA	NA	0	0	0.111882	NA	NA	0	0	0.00480777	NA	NA	0	0	0.00317146	NA	NA	0	0	0.00846203	NA	NA	0	0	0.00595366	NA	NA	0	0	1.23854	NA	NA	0	0	1.32353	NA	NA	0	0	0.426065	NA	NA	ENSMUSG00000111386	9	-1	85637289	85639567	Gm48842	predicted gene, 48842 [Source:MGI Symbol;Acc:MGI:6098574]	MGI:6098574	-	-	lincRNA
ENSMUSG00000111387	N/A	0	0	0	0	0	0	0	0	0	0	0	0	0	0	0	0	0	0	0	0	0	0	0	0	0	0	0	0	0	0	0	0	0	0	0	0	0	0	0	0	0	0	0	0	0	0	0	0	N/A	0	0	0	0	0	0	0	0	0	0	0	0	0	0	0	0	0	0	0	0	0	0	0	0	0	0	0	0	0	0	0	0	0	0	0	0	0	0	0	0	0	0	0	0	0	0	0	0	0	0	0.0820312	NA	NA	0	0	0.00685015	NA	NA	0	0	0.00670866	NA	NA	0	0	0.0435637	NA	NA	0	0	0.0202047	NA	NA	0	0	0.0044	NA	NA	0	0	0.0916759	NA	NA	0	0	0.111882	NA	NA	0	0	0.00480777	NA	NA	0	0	0.00317146	NA	NA	0	0	0.00846203	NA	NA	0	0	0.00595366	NA	NA	0	0	1.23854	NA	NA	0	0	1.32353	NA	NA	0	0	0.426065	NA	NA	ENSMUSG00000111387	9	-1	27291197	27293344	Gm48803	predicted gene, 48803 [Source:MGI Symbol;Acc:MGI:6098512]	MGI:6098512	-	-	lincRNA
ENSMUSG00000111388	N/A	1	0	2	0	0	0	0	2	2	1	1	3	1	1	0	0	1	0	0	2	2	0	1	0	1	3	0	3	3	1	1	0	1	1	1	0	1	1	0	1	0	1	0	2	1	0	1	0	N/A	1.14317	0	2.10156	0	0	0	0	2.30413	1.93572	1.13377	0.833471	2.88415	1.29173	1.18196	0	0	0.900651	0	0	1.6467	2.79954	0	0.862894	0	0.781696	2.27888	0	2.2812	2.31986	0.931503	0.772764	0	0.750349	0.878058	0.778362	0	0.878975	0.987305	0	0.873675	0	0.858436	0	1.62816	1.00049	0	3.35675	0	0.882831	3.06819e-06	0.00457526	0.819288	1	0.882831	5.11732e-05	0.00685009	0.0625928	0.999999	0.882831	2.42328e-05	0.00670863	0.217058	0.999864	0.882831	-0.000175378	0.0328072	0.779888	1	0.882831	9.34395e-05	0.0202037	0.651813	0.998851	0.882831	3.91509e-06	0.00439999	0.59988	0.999635	0.882831	-0.000318682	0.0469555	0.829556	NA	0.882831	0.0102297	0.118305	0.144909	NA	0.882831	1.27868e-05	0.00480775	0.216699	0.999968	0.882831	-5.0139e-06	0.00317146	0.41304	1	0.882831	1.40607e-05	0.00846194	0.711597	0.996529	0.882831	1.15872e-05	0.00595364	0.414121	0.99997	0.882831	0.109722	0.776171	0.752849	0.839556	0.882831	-0.027317	0.903574	0.95008	0.968148	0.882831	-0.0161519	0.398247	0.796346	NA	ENSMUSG00000111388	9	1	113530229	113531233	Gm7183	predicted gene 7183 [Source:MGI Symbol;Acc:MGI:3779691]	MGI:3779691	-	-	processed_pseudogene
ENSMUSG00000111389	N/A	0	0	2	2	3	3	3	0	0	1	1	1	4	1	0	0	3	3	0	9	3	3	8	1	2	4	0	0	3	2	13	2	6	0	3	2	1	0	0	1	1	0	1	2	0	0	0	6	N/A	0	0	2.10156	1.69169	2.91375	3.31086	3.2204	0	0	1.13377	0.833471	0.961382	5.16692	1.18196	0	0	2.70195	2.73966	0	7.41016	4.19931	2.66387	6.90315	1.1513	1.56339	3.0385	0	0	2.31986	1.86301	10.0459	2.16804	4.50209	0	2.33509	1.73512	0.878975	0	0	0.873675	1.06939	0	1.08332	1.62816	0	0	0	5.78051	1.89938	4.33859e-06	0.0050502	0.756176	1	1.89938	-2.99903e-05	0.00685008	0.338185	0.999999	1.89938	-1.67942e-05	0.00670863	0.390274	0.999864	1.89938	0.00061462	0.0369232	0.370254	1	1.89938	-0.000112014	0.0202026	0.705053	0.998851	1.89938	-8.34683e-06	0.00439999	0.351718	0.999635	1.89938	-0.00150139	0.0511444	0.363507	NA	1.89938	-0.00790649	0.109061	0.310597	NA	1.89938	-9.36404e-07	0.00480775	0.937397	0.999968	1.89938	3.42181e-06	0.00317145	0.668519	1	1.89938	-5.27199e-05	0.00846187	0.309688	0.996529	1.89938	-1.97218e-05	0.00595363	0.298761	0.99997	1.89938	0.280709	0.861945	0.438759	0.575606	1.89938	0.535763	0.96245	0.262977	0.384565	1.89938	0.0112614	0.397236	0.858876	NA	ENSMUSG00000111389	9	-1	122019528	122051463	Gm39465	predicted gene, 39465 [Source:MGI Symbol;Acc:MGI:5622350]	MGI:5622350	-	-	lincRNA
ENSMUSG00000111390	N/A	1	4	2	9	2	3	6	0	8	2	1	5	1	0	2	3	3	4	6	2	7	14	6	9	1	1	4	7	1	1	5	4	5	2	2	2	15	11	7	12	11	19	3	14	5	5	1	4	N/A	1.14317	4.81569	2.10156	7.61259	1.9425	3.31086	6.4408	0	7.74287	2.26755	0.833471	4.80691	1.29173	0	2.15851	2.84572	2.70195	3.65287	5.27219	1.6467	9.79839	12.4314	5.17736	10.3617	0.781696	0.759626	5.17573	5.32281	0.773286	0.931503	3.86382	4.33608	3.75174	1.75612	1.55672	1.73512	13.1846	10.8604	7.19069	10.4841	11.7633	16.3103	3.24996	11.3971	5.00244	5.58134	3.35675	3.85367	4.86115	1.71451e-05	0.00418428	0.325028	1	4.86115	-4.81854e-05	0.00684993	0.378139	0.999999	4.86115	-4.83498e-05	0.00670856	0.18687	0.999864	4.86115	-0.000824015	0.0340773	0.304831	1	4.86115	-0.000306102	0.0201987	0.534257	0.998851	4.86115	6.40624e-06	0.00439998	0.639427	0.999635	4.86115	-0.0042114	0.0642773	0.101173	0.999883	4.86115	-0.0472754	0.204598	0.0142564	NA	4.86115	-8.06359e-06	0.00480773	0.677673	0.999968	4.86115	-6.65451e-06	0.00317143	0.605918	1	4.86115	-0.000237525	0.00846162	0.00422736	0.996529	4.86115	-5.41399e-05	0.00595358	0.0757684	0.99997	4.86115	-0.31735	0.505825	0.359564	0.49646	4.86115	-0.929555	0.668633	0.0482361	0.0910852	4.86115	-0.102811	0.363858	0.390522	NA	ENSMUSG00000111390	9	1	27098551	27102343	Gm48796	predicted gene, 48796 [Source:MGI Symbol;Acc:MGI:6098500]	MGI:6098500	-	-	antisense
ENSMUSG00000111394	N/A	1669	1786	1902	2240	2295	1441	1867	1887	2010	1535	2857	1937	1673	1679	1594	1486	2276	2008	4484	5138	2817	3139	5260	3119	5427	5229	2877	4811	5595	4081	5428	3813	5426	3095	5428	4190	610	490	523	428	270	431	2224	2825	2603	1734	792	2788	N/A	1907.95	2150.21	1998.58	1894.69	2229.02	1590.32	2004.16	2173.95	1945.4	1740.34	2381.23	1862.2	2161.06	1984.52	1720.34	1409.58	2049.88	1833.74	3940.09	4230.38	3943.15	2787.3	4538.82	3590.89	4242.26	3972.08	3722.64	3658.29	4326.54	3801.47	4194.56	4133.37	4071.39	2717.59	4224.95	3635.07	536.175	483.779	537.247	373.933	288.736	369.986	2409.31	2299.77	2604.27	1935.61	2658.55	2686.01	2540.65	8.23442e-06	0.00361178	0.920575	1	2540.65	0.000125831	0.0068437	0.671648	0.999999	2540.65	4.61248e-05	0.00670563	0.818857	0.999864	2540.65	-0.00105274	0.0238136	0.768995	1	2540.65	-0.00178163	0.0200412	0.483812	0.998851	2540.65	-2.48384e-05	0.00439914	0.774281	0.999635	2540.65	-0.000320057	0.019383	0.893038	0.999883	2540.65	0.0174131	0.0637461	0.480522	0.919887	2540.65	6.19377e-05	0.00480663	0.552603	0.999968	2540.65	1.37466e-05	0.00317081	0.830458	1	2540.65	-0.000132273	0.00844971	0.771605	0.996529	2540.65	-5.70299e-05	0.00595151	0.721337	0.99997	2540.65	2.20913	0.161442	6.1813e-44	3.01292e-42	2540.65	2.79036	0.163117	1.05864e-66	1.45321e-64	2540.65	0.399667	0.205403	0.0109832	0.0557685	ENSMUSG00000111394	9	1	59672814	59676700	Gm49759	predicted gene, 49759 [Source:MGI Symbol;Acc:MGI:6215263]	MGI:6215263	-	-	TEC
ENSMUSG00000111395	MIR1-2	1	0	0	2	0	2	0	0	0	0	2	1	0	0	0	0	2	2	0	0	0	1	1	0	0	0	0	0	1	2	0	0	0	0	0	2	0	0	0	7	0	4	0	0	0	0	0	0	MIR1-2	1.14317	0	0	1.69169	0	2.20724	0	0	0	0	1.66694	0.961382	0	0	0	0	1.8013	1.82644	0	0	0	0.887957	0.862894	0	0	0	0	0	0.773286	1.86301	0	0	0	0	0	1.73512	0	0	0	6.11573	0	3.43374	0	0	0	0	0	0	0.561873	-8.7606e-06	0.0112884	0.781361	1	0.561873	-2.00303e-06	0.00685013	0.878175	0.999999	0.561873	8.28669e-07	0.00670865	0.92339	0.999864	0.561873	-9.91487e-05	0.0399496	0.812644	1	0.561873	-3.22652e-06	0.0202044	0.977565	0.998851	0.561873	5.71934e-07	0.0044	0.877904	0.999635	0.561873	-2.79366e-05	0.0550128	0.972068	NA	0.561873	0.000501525	0.109813	0.878955	NA	0.561873	5.74316e-07	0.00480776	0.895814	0.999968	0.561873	-1.60372e-07	0.00317146	0.951778	1	0.561873	-2.16756e-07	0.00846201	0.991043	0.998671	0.561873	2.36494e-07	0.00595366	0.971768	0.99997	0.561873	-0.000385466	1.03824	0.998918	NA	0.561873	-0.349772	1.19998	0.335543	NA	0.561873	-0.0219733	0.418554	0.505901	NA	ENSMUSG00000111395	9	-1	102819861	102820950	Gm18655	predicted gene, 18655 [Source:MGI Symbol;Acc:MGI:5010840]	MGI:5010840	-	-	processed_pseudogene
ENSMUSG00000111396	N/A	0	0	0	0	0	0	0	0	0	0	0	0	0	0	0	0	0	0	0	0	0	0	0	0	0	0	0	0	0	0	0	0	0	0	0	0	0	0	0	0	0	0	0	0	0	0	0	0	N/A	0	0	0	0	0	0	0	0	0	0	0	0	0	0	0	0	0	0	0	0	0	0	0	0	0	0	0	0	0	0	0	0	0	0	0	0	0	0	0	0	0	0	0	0	0	0	0	0	0	0	0.0820312	NA	NA	0	0	0.00685015	NA	NA	0	0	0.00670866	NA	NA	0	0	0.0435637	NA	NA	0	0	0.0202047	NA	NA	0	0	0.0044	NA	NA	0	0	0.0916759	NA	NA	0	0	0.111882	NA	NA	0	0	0.00480777	NA	NA	0	0	0.00317146	NA	NA	0	0	0.00846203	NA	NA	0	0	0.00595366	NA	NA	0	0	1.23854	NA	NA	0	0	1.32353	NA	NA	0	0	0.426065	NA	NA	ENSMUSG00000111396	10	1	31209273	31210332	Gm7333	predicted gene 7333 [Source:MGI Symbol;Acc:MGI:3647839]	MGI:3647839	-	-	processed_pseudogene
ENSMUSG00000111397	N/A	0	0	0	0	0	0	0	1	0	0	0	0	0	0	0	0	0	0	2	0	0	0	0	0	0	1	0	0	3	0	2	0	0	1	1	0	0	0	0	0	0	1	0	0	0	0	0	0	N/A	0	0	0	0	0	0	0	1.15207	0	0	0	0	0	0	0	0	0	0	1.7574	0	0	0	0	0	0	0.759626	0	0	2.31986	0	1.54553	0	0	0.878058	0.778362	0	0	0	0	0	0	0.858436	0	0	0	0	0	0	0.209361	1.01581e-05	0.0285567	0.916723	1	0.209361	6.40536e-10	0.00685014	0.999909	0.999999	0.209361	-2.82345e-07	0.00670866	0.941119	0.999864	0.209361	0	0.0426515	1	1	0.209361	-4.25489e-07	0.0202047	0.993075	0.998851	0.209361	-1.88359e-08	0.0044	0.99086	0.999635	0.209361	-5.38666e-05	0.0642222	0.9134	NA	0.209361	0.000385749	0.111477	0.796891	NA	0.209361	5.09815e-07	0.00480777	0.795783	0.999968	0.209361	-3.38034e-08	0.00317146	0.977763	1	0.209361	1.70766e-06	0.00846202	0.842945	0.996529	0.209361	4.8302e-07	0.00595366	0.872929	0.99997	0.209361	-0.000111692	1.18162	0.999469	NA	0.209361	-0.00552694	1.2689	0.977194	NA	0.209361	-0.000300635	0.423357	0.984243	NA	ENSMUSG00000111397	10	-1	30511760	30514123	Gm48232	predicted gene, 48232 [Source:MGI Symbol;Acc:MGI:6097638]	MGI:6097638	-	-	TEC
ENSMUSG00000111398	N/A	0	1	0	1	0	0	0	0	1	2	0	0	0	0	0	0	0	0	0	0	0	0	0	0	0	0	0	0	0	0	0	0	0	0	0	0	0	0	0	2	0	1	0	0	0	0	0	0	N/A	0	1.20392	0	0.845843	0	0	0	0	0.967859	2.26755	0	0	0	0	0	0	0	0	0	0	0	0	0	0	0	0	0	0	0	0	0	0	0	0	0	0	0	0	0	1.74735	0	0.858436	0	0	0	0	0	0	0.164395	-1.05204e-06	0.0283846	0.991325	1	0.164395	7.61703e-07	0.00685014	0.892845	0.999999	0.164395	3.93696e-07	0.00670866	0.918112	0.999864	0.164395	-2.35841e-05	0.0426616	0.914053	1	0.164395	-6.08766e-06	0.0202047	0.901167	0.998851	0.164395	-1.89349e-08	0.0044	0.990812	0.999635	0.164395	0	0.0641549	1	NA	0.164395	-4.10709e-05	0.111453	0.978033	NA	0.164395	-1.60874e-08	0.00480777	0.993462	0.999968	0.164395	0	0.00317146	1	1	0.164395	-1.97389e-07	0.00846202	0.981685	0.996529	0.164395	9.76695e-09	0.00595366	0.997411	0.99997	0.164395	-0.000116372	1.18162	0.999446	NA	0.164395	-0.0380448	1.26971	0.844706	NA	0.164395	-0.00210153	0.423387	0.890452	NA	ENSMUSG00000111398	9	1	115665914	115674353	D330037F02Rik	RIKEN cDNA D330037F02 gene [Source:MGI Symbol;Acc:MGI:3041221]	MGI:3041221	-	-	processed_transcript
ENSMUSG00000111399	N/A	0	0	0	0	0	0	0	0	0	0	0	0	0	0	0	0	0	0	0	0	0	0	0	0	0	0	0	0	0	0	0	0	0	0	0	0	0	0	0	0	0	0	0	0	0	0	0	0	N/A	0	0	0	0	0	0	0	0	0	0	0	0	0	0	0	0	0	0	0	0	0	0	0	0	0	0	0	0	0	0	0	0	0	0	0	0	0	0	0	0	0	0	0	0	0	0	0	0	0	0	0.0820312	NA	NA	0	0	0.00685015	NA	NA	0	0	0.00670866	NA	NA	0	0	0.0435637	NA	NA	0	0	0.0202047	NA	NA	0	0	0.0044	NA	NA	0	0	0.0916759	NA	NA	0	0	0.111882	NA	NA	0	0	0.00480777	NA	NA	0	0	0.00317146	NA	NA	0	0	0.00846203	NA	NA	0	0	0.00595366	NA	NA	0	0	1.23854	NA	NA	0	0	1.32353	NA	NA	0	0	0.426065	NA	NA	ENSMUSG00000111399	9	-1	103412358	103423200	Gm47328	predicted gene, 47328 [Source:MGI Symbol;Acc:MGI:6096215]	MGI:6096215	-	-	lincRNA
ENSMUSG00000111400	N/A	0	0	0	0	0	0	0	0	0	0	0	0	0	0	0	0	0	0	0	0	0	0	0	0	0	0	0	0	0	0	0	0	0	0	0	0	0	0	0	0	0	0	0	0	0	0	0	0	N/A	0	0	0	0	0	0	0	0	0	0	0	0	0	0	0	0	0	0	0	0	0	0	0	0	0	0	0	0	0	0	0	0	0	0	0	0	0	0	0	0	0	0	0	0	0	0	0	0	0	0	0.0820312	NA	NA	0	0	0.00685015	NA	NA	0	0	0.00670866	NA	NA	0	0	0.0435637	NA	NA	0	0	0.0202047	NA	NA	0	0	0.0044	NA	NA	0	0	0.0916759	NA	NA	0	0	0.111882	NA	NA	0	0	0.00480777	NA	NA	0	0	0.00317146	NA	NA	0	0	0.00846203	NA	NA	0	0	0.00595366	NA	NA	0	0	1.23854	NA	NA	0	0	1.32353	NA	NA	0	0	0.426065	NA	NA	ENSMUSG00000111400	9	-1	43642082	43645157	Gm29961	predicted gene, 29961 [Source:MGI Symbol;Acc:MGI:5589120]	MGI:5589120	-	-	lincRNA
ENSMUSG00000111403	N/A	0	0	0	0	0	0	0	0	0	0	0	0	0	0	0	0	0	0	0	0	0	0	0	0	0	0	0	0	0	0	0	0	0	0	0	0	0	0	0	0	0	0	0	0	0	0	0	0	N/A	0	0	0	0	0	0	0	0	0	0	0	0	0	0	0	0	0	0	0	0	0	0	0	0	0	0	0	0	0	0	0	0	0	0	0	0	0	0	0	0	0	0	0	0	0	0	0	0	0	0	0.0820312	NA	NA	0	0	0.00685015	NA	NA	0	0	0.00670866	NA	NA	0	0	0.0435637	NA	NA	0	0	0.0202047	NA	NA	0	0	0.0044	NA	NA	0	0	0.0916759	NA	NA	0	0	0.111882	NA	NA	0	0	0.00480777	NA	NA	0	0	0.00317146	NA	NA	0	0	0.00846203	NA	NA	0	0	0.00595366	NA	NA	0	0	1.23854	NA	NA	0	0	1.32353	NA	NA	0	0	0.426065	NA	NA	ENSMUSG00000111403	9	-1	46270035	46271365	Gm47544	predicted gene, 47544 [Source:MGI Symbol;Acc:MGI:6096556]	MGI:6096556	-	-	antisense
ENSMUSG00000111404	N/A	0	0	0	0	0	0	0	0	0	0	0	0	0	0	0	0	0	0	0	0	0	0	0	0	0	0	0	0	0	0	0	0	0	0	0	0	0	0	0	0	0	0	0	0	0	0	0	0	N/A	0	0	0	0	0	0	0	0	0	0	0	0	0	0	0	0	0	0	0	0	0	0	0	0	0	0	0	0	0	0	0	0	0	0	0	0	0	0	0	0	0	0	0	0	0	0	0	0	0	0	0.0820312	NA	NA	0	0	0.00685015	NA	NA	0	0	0.00670866	NA	NA	0	0	0.0435637	NA	NA	0	0	0.0202047	NA	NA	0	0	0.0044	NA	NA	0	0	0.0916759	NA	NA	0	0	0.111882	NA	NA	0	0	0.00480777	NA	NA	0	0	0.00317146	NA	NA	0	0	0.00846203	NA	NA	0	0	0.00595366	NA	NA	0	0	1.23854	NA	NA	0	0	1.32353	NA	NA	0	0	0.426065	NA	NA	ENSMUSG00000111404	9	1	68552395	68552556	Gm47169	predicted gene, 47169 [Source:MGI Symbol;Acc:MGI:6095949]	MGI:6095949	-	-	processed_pseudogene
ENSMUSG00000111405	N/A	0	0	0	0	0	0	0	0	0	1	0	0	0	0	0	0	0	0	1	0	0	0	0	0	0	0	0	0	0	1	0	0	0	0	0	0	0	0	0	0	0	0	0	0	0	0	0	0	N/A	0	0	0	0	0	0	0	0	0	1.13377	0	0	0	0	0	0	0	0	0.878699	0	0	0	0	0	0	0	0	0	0	0.931503	0	0	0	0	0	0	0	0	0	0	0	0	0	0	0	0	0	0	0.0613328	-1.05621e-06	0.0283847	0.99129	1	0.0613328	6.51327e-07	0.00685014	0.907975	0.999999	0.0613328	3.42037e-07	0.00670866	0.928701	0.999864	0.0613328	0	0.0426515	1	1	0.0613328	-4.25731e-07	0.0202047	0.993071	0.998851	0.0613328	-1.88688e-08	0.0044	0.990844	0.999635	0.0613328	-6.50503e-05	0.0643057	0.895468	NA	0.0613328	0.00013115	0.111456	0.929937	NA	0.0613328	3.045e-07	0.00480777	0.876739	0.999968	0.0613328	-1.72732e-07	0.00317146	0.886299	1	0.0613328	-1.97643e-07	0.00846202	0.981661	0.996529	0.0613328	2.55475e-07	0.00595366	0.932373	0.99997	0.0613328	0	1.18162	1	NA	0.0613328	0.0167949	1.26912	0.930783	NA	0.0613328	0.000941729	0.423365	0.950672	NA	ENSMUSG00000111405	9	-1	17501968	17502709	Gm2594	predicted gene 2594 [Source:MGI Symbol;Acc:MGI:3780762]	MGI:3780762	-	-	processed_pseudogene
ENSMUSG00000111406	N/A	0	0	0	0	0	0	0	0	0	0	0	0	0	0	0	0	0	0	0	0	0	0	0	0	0	0	0	0	0	0	0	0	0	0	0	0	0	0	0	0	0	0	0	0	0	0	0	0	N/A	0	0	0	0	0	0	0	0	0	0	0	0	0	0	0	0	0	0	0	0	0	0	0	0	0	0	0	0	0	0	0	0	0	0	0	0	0	0	0	0	0	0	0	0	0	0	0	0	0	0	0.0820312	NA	NA	0	0	0.00685015	NA	NA	0	0	0.00670866	NA	NA	0	0	0.0435637	NA	NA	0	0	0.0202047	NA	NA	0	0	0.0044	NA	NA	0	0	0.0916759	NA	NA	0	0	0.111882	NA	NA	0	0	0.00480777	NA	NA	0	0	0.00317146	NA	NA	0	0	0.00846203	NA	NA	0	0	0.00595366	NA	NA	0	0	1.23854	NA	NA	0	0	1.32353	NA	NA	0	0	0.426065	NA	NA	ENSMUSG00000111406	9	-1	38662817	38663236	Gm47449	predicted gene, 47449 [Source:MGI Symbol;Acc:MGI:6096406]	MGI:6096406	-	-	processed_pseudogene
ENSMUSG00000111409	N/A	123	93	130	129	176	151	110	111	132	135	196	153	67	88	111	171	134	162	139	169	112	150	177	143	273	261	133	258	253	161	197	164	197	141	195	194	228	205	210	350	281	391	104	145	118	170	39	165	N/A	140.61	111.965	136.601	109.114	170.94	166.647	118.081	127.879	127.757	153.059	163.36	147.091	86.5459	104.013	119.798	162.206	120.687	147.941	122.139	139.146	156.774	133.194	152.732	164.635	213.403	198.262	172.093	196.183	195.641	149.972	152.234	177.779	147.819	123.806	151.781	168.306	200.406	202.398	215.721	305.786	300.499	335.648	112.665	118.041	118.058	189.765	130.913	158.964	160.814	-2.85834e-05	0.00361233	0.7153	1	160.814	0.000121621	0.00684364	0.68339	0.999999	160.814	0.000107108	0.00670578	0.585629	0.999864	160.814	-0.00626951	0.0246908	0.061668	1	160.814	-0.000718248	0.0200402	0.778375	0.998851	160.814	9.86941e-05	0.00439922	0.234037	0.999635	160.814	0.104969	0.174569	0.00124526	0.234122	160.814	0.0532593	0.0822427	0.0720617	0.605891	160.814	-0.00011019	0.0048066	0.298696	0.999968	160.814	8.06809e-05	0.00317081	0.20817	1	160.814	-4.85555e-05	0.00844952	0.915811	0.996529	160.814	-0.000155336	0.0059515	0.33285	0.99997	160.814	-0.781003	0.154963	1.57376e-07	7.15912e-07	160.814	-0.901544	0.154182	2.22592e-09	1.11973e-08	160.814	-0.0703722	0.179157	0.625723	0.78639	ENSMUSG00000111409	9	-1	44066327	44113500	Gm49380	predicted gene, 49380 [Source:MGI Symbol;Acc:MGI:6121601]	MGI:6121601	-	-	protein_coding
ENSMUSG00000111410	N/A	169	146	203	175	157	129	209	190	217	114	273	130	192	238	211	181	181	133	64	75	38	79	95	44	95	75	41	52	73	61	86	78	105	42	55	48	336	223	178	124	134	145	279	291	231	237	52	209	N/A	193.195	175.773	213.308	148.023	152.486	142.367	224.355	218.893	210.025	129.25	227.538	124.98	248.012	281.307	227.723	171.691	163.018	121.458	56.2367	61.7513	53.1912	70.1486	81.9749	50.657	74.2611	56.972	53.0512	39.5409	56.4499	56.8217	66.4577	84.5535	78.7866	36.8784	42.8099	41.6428	295.336	220.169	182.849	108.336	143.298	124.473	302.247	236.897	231.113	264.555	174.551	201.354	144.183	5.24722e-05	0.00361648	0.41639	1	144.183	0.000143729	0.00684635	0.528531	0.999999	144.183	-1.88682e-05	0.00670685	0.903709	0.999864	144.183	0.00541208	0.0251537	0.0620597	1	144.183	0.000399457	0.0201079	0.839045	0.998851	144.183	-7.80876e-05	0.00439948	0.24492	0.999635	144.183	0.00123416	0.0258444	0.638134	0.999883	144.183	-0.0473745	0.099692	0.0681521	0.596053	144.183	-0.000112322	0.00480726	0.106183	0.999968	144.183	7.74118e-05	0.00317116	0.074932	1	144.183	-0.000932407	0.00845678	0.00174123	0.996529	144.183	-0.000370914	0.00595271	0.000481984	0.99997	144.183	0.123425	0.187711	0.488778	0.623916	144.183	0.746577	0.204556	0.000149366	0.000445403	144.183	0.390836	0.245898	0.0222291	0.0923992	ENSMUSG00000111410	4	1	116173384	116299841	Gm49337	predicted gene, 49337 [Source:MGI Symbol;Acc:MGI:6121526]	MGI:6121526	-	-	protein_coding
ENSMUSG00000111411	N/A	0	0	0	0	0	0	0	0	0	0	0	0	0	0	0	0	0	0	0	0	0	0	0	0	0	0	0	0	0	0	0	0	0	0	0	0	0	0	0	0	0	0	0	0	0	0	0	0	N/A	0	0	0	0	0	0	0	0	0	0	0	0	0	0	0	0	0	0	0	0	0	0	0	0	0	0	0	0	0	0	0	0	0	0	0	0	0	0	0	0	0	0	0	0	0	0	0	0	0	0	0.0820312	NA	NA	0	0	0.00685015	NA	NA	0	0	0.00670866	NA	NA	0	0	0.0435637	NA	NA	0	0	0.0202047	NA	NA	0	0	0.0044	NA	NA	0	0	0.0916759	NA	NA	0	0	0.111882	NA	NA	0	0	0.00480777	NA	NA	0	0	0.00317146	NA	NA	0	0	0.00846203	NA	NA	0	0	0.00595366	NA	NA	0	0	1.23854	NA	NA	0	0	1.32353	NA	NA	0	0	0.426065	NA	NA	ENSMUSG00000111411	9	1	98918978	98919681	Gm33778	predicted gene, 33778 [Source:MGI Symbol;Acc:MGI:5592937]	MGI:5592937	-	-	processed_pseudogene
ENSMUSG00000111412	N/A	0	0	0	0	0	0	0	0	0	0	0	0	0	0	0	0	0	0	0	0	0	0	0	0	0	0	0	0	0	0	0	0	0	0	0	0	0	0	0	0	0	0	0	0	0	0	0	0	N/A	0	0	0	0	0	0	0	0	0	0	0	0	0	0	0	0	0	0	0	0	0	0	0	0	0	0	0	0	0	0	0	0	0	0	0	0	0	0	0	0	0	0	0	0	0	0	0	0	0	0	0.0820312	NA	NA	0	0	0.00685015	NA	NA	0	0	0.00670866	NA	NA	0	0	0.0435637	NA	NA	0	0	0.0202047	NA	NA	0	0	0.0044	NA	NA	0	0	0.0916759	NA	NA	0	0	0.111882	NA	NA	0	0	0.00480777	NA	NA	0	0	0.00317146	NA	NA	0	0	0.00846203	NA	NA	0	0	0.00595366	NA	NA	0	0	1.23854	NA	NA	0	0	1.32353	NA	NA	0	0	0.426065	NA	NA	ENSMUSG00000111412	9	1	67424503	67427491	Gm47047	predicted gene, 47047 [Source:MGI Symbol;Acc:MGI:6095751]	MGI:6095751	-	-	antisense
ENSMUSG00000111413	N/A	0	0	0	0	0	0	0	0	0	0	0	0	0	0	0	0	0	0	0	0	0	0	0	0	0	0	0	0	0	0	0	0	0	0	0	0	0	0	0	0	0	0	0	0	0	0	0	0	N/A	0	0	0	0	0	0	0	0	0	0	0	0	0	0	0	0	0	0	0	0	0	0	0	0	0	0	0	0	0	0	0	0	0	0	0	0	0	0	0	0	0	0	0	0	0	0	0	0	0	0	0.0820312	NA	NA	0	0	0.00685015	NA	NA	0	0	0.00670866	NA	NA	0	0	0.0435637	NA	NA	0	0	0.0202047	NA	NA	0	0	0.0044	NA	NA	0	0	0.0916759	NA	NA	0	0	0.111882	NA	NA	0	0	0.00480777	NA	NA	0	0	0.00317146	NA	NA	0	0	0.00846203	NA	NA	0	0	0.00595366	NA	NA	0	0	1.23854	NA	NA	0	0	1.32353	NA	NA	0	0	0.426065	NA	NA	ENSMUSG00000111413	9	-1	30625808	30632587	Gm47716	predicted gene, 47716 [Source:MGI Symbol;Acc:MGI:6096842]	MGI:6096842	-	-	lincRNA
ENSMUSG00000111414	N/A	0	0	0	0	0	0	0	0	0	0	0	0	0	0	0	0	0	0	0	0	0	0	0	0	0	0	0	0	2	0	1	0	0	0	0	0	1	0	1	0	0	0	0	0	0	0	0	0	N/A	0	0	0	0	0	0	0	0	0	0	0	0	0	0	0	0	0	0	0	0	0	0	0	0	0	0	0	0	1.54657	0	0.772764	0	0	0	0	0	0.878975	0	1.02724	0	0	0	0	0	0	0	0	0	0.0880323	0	0.0283828	1	1	0.0880323	6.36782e-10	0.00685014	0.99991	0.999999	0.0880323	2.98679e-08	0.00670866	0.993766	0.999864	0.0880323	0	0.0426515	1	1	0.0880323	-4.25326e-07	0.0202047	0.993077	0.998851	0.0880323	-1.88406e-08	0.0044	0.990858	0.999635	0.0880323	-7.8932e-06	0.0641571	0.98726	NA	0.0880323	0.000278743	0.111466	0.852067	NA	0.0880323	2.81159e-07	0.00480777	0.886236	0.999968	0.0880323	1.06227e-07	0.00317146	0.929928	1	0.0880323	-1.97194e-07	0.00846202	0.981703	0.996529	0.0880323	-2.36048e-07	0.00595366	0.937504	0.99997	0.0880323	-0.0374204	1.1833	0.823952	NA	0.0880323	0.0167817	1.26912	0.930838	NA	0.0880323	0.00333205	0.423457	0.826966	NA	ENSMUSG00000111414	9	1	57483810	57485304	Gm18103	predicted gene, 18103 [Source:MGI Symbol;Acc:MGI:5010288]	MGI:5010288	-	-	processed_pseudogene
ENSMUSG00000111415	N/A	1	0	3	0	1	1	6	0	3	1	2	0	0	0	0	0	0	1	0	0	0	0	2	0	3	1	2	1	2	0	2	1	1	3	1	0	1	0	1	1	2	1	6	0	2	1	0	0	N/A	1.14317	0	3.15234	0	0.971249	1.10362	6.4408	0	2.90358	1.13377	1.66694	0	0	0	0	0	0	0.913219	0	0	0	0	1.72579	0	2.34509	0.759626	2.58786	0.760401	1.54657	0	1.54553	1.08402	0.750349	2.63417	0.778362	0	0.878975	0	1.02724	0.873675	2.13878	0.858436	6.49993	0	2.00098	1.11627	0	0	1.0696	1.06607e-05	0.00519935	0.468034	1	1.0696	7.3893e-06	0.0068501	0.776758	0.999999	1.0696	-4.78254e-06	0.00670863	0.802601	0.999864	1.0696	-0.00116077	0.0480651	0.138311	1	1.0696	-0.000105021	0.0202037	0.610541	0.998851	1.0696	4.58153e-06	0.00439999	0.520798	0.999635	1.0696	0.00322583	0.0719231	0.0648739	NA	1.0696	0.001238	0.104901	0.837002	NA	1.0696	-1.03843e-05	0.00480776	0.24928	0.999968	1.0696	7.63904e-06	0.00317146	0.159216	1	1.0696	2.03445e-05	0.00846193	0.615582	0.996529	1.0696	-9.30566e-06	0.00595364	0.501371	0.99997	1.0696	0.505446	0.936168	0.206814	0.322371	1.0696	-0.28964	0.929873	0.519036	0.647948	1.0696	-0.0879097	0.423662	0.184142	NA	ENSMUSG00000111415	9	-1	44066766	44071468	Gm39325	predicted gene, 39325 [Source:MGI Symbol;Acc:MGI:5622210]	MGI:5622210	-	-	antisense
ENSMUSG00000111416	N/A	0	0	0	0	0	0	0	0	0	0	0	0	0	0	0	0	0	0	0	0	0	0	0	0	0	0	0	0	0	0	0	0	0	0	0	0	0	0	0	0	0	0	0	0	0	0	0	0	N/A	0	0	0	0	0	0	0	0	0	0	0	0	0	0	0	0	0	0	0	0	0	0	0	0	0	0	0	0	0	0	0	0	0	0	0	0	0	0	0	0	0	0	0	0	0	0	0	0	0	0	0.0820312	NA	NA	0	0	0.00685015	NA	NA	0	0	0.00670866	NA	NA	0	0	0.0435637	NA	NA	0	0	0.0202047	NA	NA	0	0	0.0044	NA	NA	0	0	0.0916759	NA	NA	0	0	0.111882	NA	NA	0	0	0.00480777	NA	NA	0	0	0.00317146	NA	NA	0	0	0.00846203	NA	NA	0	0	0.00595366	NA	NA	0	0	1.23854	NA	NA	0	0	1.32353	NA	NA	0	0	0.426065	NA	NA	ENSMUSG00000111416	9	1	25757555	25757825	Gm48331	predicted gene, 48331 [Source:MGI Symbol;Acc:MGI:6097788]	MGI:6097788	-	-	processed_pseudogene
ENSMUSG00000111417	N/A	2	0	2	2	3	0	3	0	0	2	1	0	0	2	1	1	1	1	2	2	2	3	4	2	0	8	5	3	3	4	4	3	2	4	9	3	1	0	0	0	2	4	2	3	1	8	3	6	N/A	2.28634	0	2.10156	1.69169	2.91375	0	3.2204	0	0	2.26755	0.833471	0	0	2.36393	1.07926	0.948572	0.900651	0.913219	1.7574	1.6467	2.79954	2.66387	3.45158	2.30259	0	6.07701	6.46966	2.2812	2.31986	3.72601	3.09106	3.25206	1.5007	3.51223	7.00526	2.60268	0.878975	0	0	0	2.13878	3.43374	2.16664	2.44224	1.00049	8.93014	10.0703	5.78051	2.39212	-5.18556e-06	0.00430317	0.706269	1	2.39212	-2.06952e-05	0.00685004	0.580178	0.999999	2.39212	-2.8355e-06	0.00670861	0.909514	0.999864	2.39212	-0.000184926	0.0301014	0.787708	1	2.39212	-0.000201383	0.0202021	0.534849	0.998851	2.39212	-2.54954e-06	0.00439998	0.811762	0.999635	2.39212	0.0020324	0.0493334	0.302952	NA	2.39212	-0.000430781	0.0945572	0.963413	NA	2.39212	-1.30389e-05	0.00480774	0.439801	0.999968	2.39212	3.53799e-06	0.00317145	0.719541	1	2.39212	5.50358e-05	0.00846166	0.483356	0.996529	2.39212	5.1574e-06	0.0059536	0.842138	0.99997	2.39212	0.735861	1.00331	0.0983252	0.174304	2.39212	1.14878	0.848112	0.0307485	0.060908	2.39212	-0.0161652	0.382948	0.844479	NA	ENSMUSG00000111417	9	1	78520546	78522157	Gm47430	predicted gene, 47430 [Source:MGI Symbol;Acc:MGI:6096377]	MGI:6096377	-	-	lincRNA
ENSMUSG00000111418	N/A	0	0	0	0	0	0	0	0	0	0	0	0	0	0	0	0	0	0	0	0	0	0	0	0	0	0	0	0	0	0	0	0	0	0	0	0	0	0	0	0	0	0	0	0	0	0	0	0	N/A	0	0	0	0	0	0	0	0	0	0	0	0	0	0	0	0	0	0	0	0	0	0	0	0	0	0	0	0	0	0	0	0	0	0	0	0	0	0	0	0	0	0	0	0	0	0	0	0	0	0	0.0820312	NA	NA	0	0	0.00685015	NA	NA	0	0	0.00670866	NA	NA	0	0	0.0435637	NA	NA	0	0	0.0202047	NA	NA	0	0	0.0044	NA	NA	0	0	0.0916759	NA	NA	0	0	0.111882	NA	NA	0	0	0.00480777	NA	NA	0	0	0.00317146	NA	NA	0	0	0.00846203	NA	NA	0	0	0.00595366	NA	NA	0	0	1.23854	NA	NA	0	0	1.32353	NA	NA	0	0	0.426065	NA	NA	ENSMUSG00000111418	9	-1	86173925	86176015	Gm18016	predicted gene, 18016 [Source:MGI Symbol;Acc:MGI:5010201]	MGI:5010201	-	-	processed_pseudogene
ENSMUSG00000111419	N/A	0	0	0	0	0	0	0	0	0	0	0	0	0	0	0	0	0	0	0	0	0	0	0	0	0	0	0	0	0	0	0	0	0	0	0	0	0	0	0	0	0	0	0	0	0	0	0	0	N/A	0	0	0	0	0	0	0	0	0	0	0	0	0	0	0	0	0	0	0	0	0	0	0	0	0	0	0	0	0	0	0	0	0	0	0	0	0	0	0	0	0	0	0	0	0	0	0	0	0	0	0.0820312	NA	NA	0	0	0.00685015	NA	NA	0	0	0.00670866	NA	NA	0	0	0.0435637	NA	NA	0	0	0.0202047	NA	NA	0	0	0.0044	NA	NA	0	0	0.0916759	NA	NA	0	0	0.111882	NA	NA	0	0	0.00480777	NA	NA	0	0	0.00317146	NA	NA	0	0	0.00846203	NA	NA	0	0	0.00595366	NA	NA	0	0	1.23854	NA	NA	0	0	1.32353	NA	NA	0	0	0.426065	NA	NA	ENSMUSG00000111419	10	1	47024247	47037346	Gm47568	predicted gene, 47568 [Source:MGI Symbol;Acc:MGI:6096596]	MGI:6096596	-	-	lincRNA
ENSMUSG00000111420	N/A	0	0	0	0	0	0	0	0	0	0	0	0	0	0	0	0	0	0	0	0	0	0	0	0	0	0	0	0	0	0	0	0	0	0	0	0	0	0	0	0	0	0	0	0	0	0	0	0	N/A	0	0	0	0	0	0	0	0	0	0	0	0	0	0	0	0	0	0	0	0	0	0	0	0	0	0	0	0	0	0	0	0	0	0	0	0	0	0	0	0	0	0	0	0	0	0	0	0	0	0	0.0820312	NA	NA	0	0	0.00685015	NA	NA	0	0	0.00670866	NA	NA	0	0	0.0435637	NA	NA	0	0	0.0202047	NA	NA	0	0	0.0044	NA	NA	0	0	0.0916759	NA	NA	0	0	0.111882	NA	NA	0	0	0.00480777	NA	NA	0	0	0.00317146	NA	NA	0	0	0.00846203	NA	NA	0	0	0.00595366	NA	NA	0	0	1.23854	NA	NA	0	0	1.32353	NA	NA	0	0	0.426065	NA	NA	ENSMUSG00000111420	9	-1	38892240	38893021	Olfr927-ps1	olfactory receptor 927, pseudogene 1 [Source:MGI Symbol;Acc:MGI:3030761]	MGI:3030761	-	-	unprocessed_pseudogene
ENSMUSG00000111421	N/A	0	0	1	0	0	0	0	1	0	0	0	0	0	0	1	0	0	0	0	0	0	0	0	0	0	0	0	0	0	0	1	0	0	0	0	0	0	0	0	0	0	0	0	0	0	0	0	0	N/A	0	0	1.05078	0	0	0	0	1.15207	0	0	0	0	0	0	1.07926	0	0	0	0	0	0	0	0	0	0	0	0	0	0	0	0.772764	0	0	0	0	0	0	0	0	0	0	0	0	0	0	0	0	0	0.0844764	-1.05272e-06	0.0283846	0.991319	1	0.0844764	4.99966e-10	0.00685014	0.999929	0.999999	0.0844764	2.96509e-08	0.00670866	0.993811	0.999864	0.0844764	1.6562e-06	0.0426515	0.993952	1	0.0844764	-4.26516e-07	0.0202047	0.993058	0.998851	0.0844764	-1.8934e-08	0.0044	0.990813	0.999635	0.0844764	0	0.0641549	1	NA	0.0844764	-4.10255e-05	0.111453	0.978057	NA	0.0844764	-1.59918e-08	0.00480777	0.993501	0.999968	0.0844764	1.06207e-07	0.00317146	0.929941	1	0.0844764	-1.97093e-07	0.00846202	0.981712	0.996529	0.0844764	-2.35988e-07	0.00595366	0.93752	0.99997	0.0844764	0	1.18162	1	NA	0.0844764	0.0167988	1.26912	0.930767	NA	0.0844764	0.000942289	0.423365	0.950643	NA	ENSMUSG00000111421	9	-1	37296126	37299361	Gm47643	predicted gene, 47643 [Source:MGI Symbol;Acc:MGI:6096720]	MGI:6096720	-	-	TEC
ENSMUSG00000111422	N/A	0	3	0	2	1	2	0	1	3	0	0	0	3	2	2	0	0	2	0	1	0	3	0	2	0	0	2	0	1	0	0	0	0	0	0	0	2	5	2	1	2	0	0	0	1	4	0	6	N/A	0	3.61177	0	1.69169	0.971249	2.20724	0	1.15207	2.90358	0	0	0	3.87519	2.36393	2.15851	0	0	1.82644	0	0.823351	0	2.66387	0	2.30259	0	0	2.58786	0	0.773286	0	0	0	0	0	0	0	1.75795	4.93653	2.05448	0.873675	2.13878	0	0	0	1.00049	4.46507	0	5.78051	1.14417	1.71788e-06	0.00503988	0.901726	1	1.14417	-3.84467e-05	0.00685011	0.106377	0.999999	1.14417	-2.13812e-05	0.00670864	0.203359	0.999864	1.14417	0.000465544	0.0356342	0.474589	1	1.14417	-0.000161773	0.0202036	0.455796	0.998851	1.14417	-7.79467e-06	0.00439999	0.301582	0.999635	1.14417	0.000599158	0.0514164	0.626781	NA	1.14417	-0.00750903	0.114127	0.207827	NA	1.14417	-9.82354e-06	0.00480776	0.223061	0.999968	1.14417	-2.468e-06	0.00317146	0.588752	1	1.14417	-6.28761e-05	0.00846195	0.0838566	0.996529	1.14417	-8.98137e-06	0.00595365	0.454051	0.99997	1.14417	-0.701171	1.12855	0.108927	0.190083	1.14417	0.530073	0.981763	0.265563	0.387586	1.14417	0.130252	0.465312	0.0529734	NA	ENSMUSG00000111422	10	1	43745809	43765836	1700027J07Rik	RIKEN cDNA 1700027J07 gene [Source:MGI Symbol;Acc:MGI:1916693]	MGI:1916693	-	-	lincRNA
ENSMUSG00000111423	N/A	0	0	0	0	0	0	1	0	0	0	0	0	0	0	0	0	0	0	0	0	2	0	0	3	0	0	1	0	0	0	0	0	0	0	0	0	0	0	0	0	0	0	0	0	0	0	0	0	N/A	0	0	0	0	0	0	1.07347	0	0	0	0	0	0	0	0	0	0	0	0	0	2.79954	0	0	3.45389	0	0	1.29393	0	0	0	0	0	0	0	0	0	0	0	0	0	0	0	0	0	0	0	0	0	0.179601	1.0158e-05	0.0285567	0.916724	1	0.179601	6.71553e-10	0.00685014	0.999905	0.999999	0.179601	-2.82328e-07	0.00670866	0.941122	0.999864	0.179601	0	0.0426515	1	1	0.179601	-4.2522e-07	0.0202047	0.993079	0.998851	0.179601	-1.88286e-08	0.0044	0.990864	0.999635	0.179601	-8.96526e-05	0.0643621	0.856789	NA	0.179601	-0.000531142	0.111501	0.72338	NA	0.179601	-2.41663e-07	0.00480777	0.902528	0.999968	0.179601	-3.73879e-07	0.00317146	0.757983	1	0.179601	-3.02131e-06	0.00846202	0.726831	0.996529	0.179601	-8.73641e-08	0.00595366	0.976967	0.99997	0.179601	0	1.18162	1	NA	0.179601	0.016797	1.26912	0.930775	NA	0.179601	0.000942101	0.423365	0.950653	NA	ENSMUSG00000111423	9	1	78271998	78272583	Dppa5c	developmental pluripotency associated 5C [Source:MGI Symbol;Acc:MGI:3765342]	MGI:3765342	-	-	unprocessed_pseudogene
ENSMUSG00000111424	N/A	3	2	8	3	3	2	3	5	3	3	3	0	1	0	1	5	4	3	5	5	0	7	7	5	3	4	2	16	1	3	1	1	4	13	6	13	3	2	3	7	2	6	0	2	0	3	3	7	N/A	3.4295	2.40785	8.40623	2.53753	2.91375	2.20724	3.2204	5.76033	2.90358	3.40132	2.50041	0	1.29173	0	1.07926	4.74286	3.6026	2.73966	4.39349	4.11675	0	6.2157	6.04026	5.75648	2.34509	3.0385	2.58786	12.1664	0.773286	2.79451	0.772764	1.08402	3.0014	11.4147	4.67017	11.2783	2.63692	1.97461	3.08172	6.11573	2.13878	5.15062	0	1.62816	0	3.3488	10.0703	6.74393	3.71841	-6.17862e-06	0.00380307	0.719921	1	3.71841	-2.01162e-05	0.00684998	0.676596	0.999999	3.71841	-2.97801e-06	0.00670857	0.932561	0.999864	3.71841	-0.00292913	0.0705448	0.0351181	1	3.71841	0.000277609	0.0201994	0.549664	0.998851	3.71841	2.62785e-05	0.00439998	0.0388977	0.999635	3.71841	-0.000443341	0.0406672	0.808289	NA	3.71841	-0.00258255	0.0904053	0.812389	NA	3.71841	6.81257e-07	0.00480772	0.972634	0.999968	3.71841	-9.80009e-06	0.00317144	0.35098	1	3.71841	8.28292e-05	0.00846144	0.407203	0.996529	3.71841	3.68593e-05	0.00595359	0.213741	0.99997	3.71841	-0.679332	0.892733	0.113109	0.19623	3.71841	0.230782	0.594638	0.59286	0.713211	3.71841	0.164272	0.432319	0.103808	NA	ENSMUSG00000111424	9	1	22228978	22231302	Gm48478	predicted gene, 48478 [Source:MGI Symbol;Acc:MGI:6097993]	MGI:6097993	-	-	TEC
ENSMUSG00000111425	N/A	1	2	0	3	9	1	2	1	2	1	2	5	1	0	0	0	2	1	3	2	5	2	4	2	3	8	6	12	2	8	5	1	0	4	3	2	0	0	1	0	1	0	1	1	2	3	5	1	N/A	1.14317	2.40785	0	2.53753	8.74124	1.10362	2.14693	1.15207	1.93572	1.13377	1.66694	4.80691	1.29173	0	0	0	1.8013	0.913219	2.6361	1.6467	6.99885	1.77591	3.45158	2.30259	2.34509	6.07701	7.76359	9.12481	1.54657	7.45203	3.86382	1.08402	0	3.51223	2.33509	1.73512	0	0	1.02724	0	1.06939	0	1.08332	0.814079	2.00098	3.3488	16.7838	0.963418	2.61509	6.34837e-06	0.00442954	0.646053	1	2.61509	-2.95847e-05	0.00685	0.50634	0.999999	2.61509	-2.0409e-05	0.00670861	0.440073	0.999864	2.61509	-0.000591236	0.0365814	0.386014	1	2.61509	-0.000575754	0.0202021	0.0795054	0.998851	2.61509	-3.33357e-06	0.00439999	0.721014	0.999635	2.61509	0.00102902	0.0439691	0.568065	NA	2.61509	0.0122263	0.11124	0.218659	NA	2.61509	7.72734e-06	0.00480774	0.632373	0.999968	2.61509	-8.84567e-06	0.00317145	0.327959	1	2.61509	4.62962e-08	0.00846177	0.99944	0.999944	2.61509	1.59651e-05	0.00595362	0.483732	0.99997	2.61509	0.462471	0.892847	0.239019	0.361909	2.61509	1.88188	1.37487	0.00684291	0.0155691	2.61509	0.0706777	0.407289	0.32301	NA	ENSMUSG00000111425	7	1	101238218	101239278	Gm47324	predicted gene, 47324 [Source:MGI Symbol;Acc:MGI:6096209]	MGI:6096209	-	-	processed_pseudogene
ENSMUSG00000111426	N/A	0	0	0	0	0	0	0	0	0	0	0	0	0	0	0	0	0	0	0	0	0	0	0	0	0	0	0	0	0	0	0	0	0	0	0	0	0	0	0	0	0	0	0	0	0	0	0	0	N/A	0	0	0	0	0	0	0	0	0	0	0	0	0	0	0	0	0	0	0	0	0	0	0	0	0	0	0	0	0	0	0	0	0	0	0	0	0	0	0	0	0	0	0	0	0	0	0	0	0	0	0.0820312	NA	NA	0	0	0.00685015	NA	NA	0	0	0.00670866	NA	NA	0	0	0.0435637	NA	NA	0	0	0.0202047	NA	NA	0	0	0.0044	NA	NA	0	0	0.0916759	NA	NA	0	0	0.111882	NA	NA	0	0	0.00480777	NA	NA	0	0	0.00317146	NA	NA	0	0	0.00846203	NA	NA	0	0	0.00595366	NA	NA	0	0	1.23854	NA	NA	0	0	1.32353	NA	NA	0	0	0.426065	NA	NA	ENSMUSG00000111426	9	-1	14435321	14435411	Gm47318	predicted gene, 47318 [Source:MGI Symbol;Acc:MGI:6096200]	MGI:6096200	-	-	unprocessed_pseudogene
ENSMUSG00000111427	N/A	0	1	0	0	0	0	1	0	0	0	0	0	0	0	0	1	1	0	1	0	0	0	1	0	1	0	0	0	0	0	1	0	1	0	0	1	0	0	0	0	0	0	0	0	0	0	0	0	N/A	0	1.20392	0	0	0	0	1.07347	0	0	0	0	0	0	0	0	0.948572	0.900651	0	0.878699	0	0	0	0.862894	0	0.781696	0	0	0	0	0	0.772764	0	0.750349	0	0	0.867559	0	0	0	0	0	0	0	0	0	0	0	0	0.188345	-1.00421e-06	0.0237498	0.989862	1	0.188345	6.87795e-10	0.00685014	0.999917	0.999999	0.188345	4.0404e-08	0.00670866	0.992772	0.999864	0.188345	-3.16438e-05	0.0423587	0.899788	1	0.188345	1.44539e-05	0.0202047	0.80117	0.998851	0.188345	5.13124e-07	0.0044	0.789463	0.999635	0.188345	-9.91687e-06	0.0616588	0.985148	NA	0.188345	-0.000289633	0.111316	0.867482	NA	0.188345	-2.40151e-07	0.00480777	0.916498	0.999968	0.188345	1.04311e-07	0.00317146	0.941146	1	0.188345	-2.68468e-07	0.00846202	0.978652	0.996529	0.188345	-2.5002e-07	0.00595366	0.943322	0.99997	0.188345	0	1.16397	1	NA	0.188345	0.0222706	1.25256	0.919264	NA	0.188345	0.00127709	0.422499	0.942442	NA	ENSMUSG00000111427	10	1	29781411	29781999	Gm6390	predicted gene 6390 [Source:MGI Symbol;Acc:MGI:3779589]	MGI:3779589	-	-	processed_pseudogene
ENSMUSG00000111428	N/A	0	0	0	0	0	0	0	1	0	0	0	0	1	0	0	0	0	0	0	0	0	1	0	0	0	5	0	0	0	0	0	0	0	1	0	1	1	0	0	0	0	0	0	0	0	0	0	0	N/A	0	0	0	0	0	0	0	1.15207	0	0	0	0	1.29173	0	0	0	0	0	0	0	0	0.887957	0	0	0	3.79813	0	0	0	0	0	0	0	0.878058	0	0.867559	0.878975	0	0	0	0	0	0	0	0	0	0	0	0.203218	1.01568e-05	0.0285567	0.916733	1	0.203218	7.03887e-10	0.00685014	0.9999	0.999999	0.203218	-2.82279e-07	0.00670866	0.941133	0.999864	0.203218	2.68813e-05	0.0426647	0.902099	1	0.203218	-4.24742e-07	0.0202047	0.993087	0.998851	0.203218	-1.53115e-07	0.0044	0.92581	0.999635	0.203218	0.000168323	0.0650446	0.736837	NA	0.203218	-0.000213232	0.111461	0.886331	NA	0.203218	-6.66281e-07	0.00480777	0.735124	0.999968	0.203218	-3.33692e-08	0.00317146	0.977963	1	0.203218	7.87761e-07	0.00846202	0.927204	0.996529	0.203218	2.53521e-07	0.00595366	0.932981	0.99997	0.203218	-0.01947	1.18214	0.907595	NA	0.203218	0.0167903	1.26912	0.930802	NA	0.203218	0.00218466	0.423402	0.885893	NA	ENSMUSG00000111428	9	1	122942530	122942691	Gm47146	predicted gene, 47146 [Source:MGI Symbol;Acc:MGI:6095910]	MGI:6095910	-	-	transcribed_processed_pseudogene
ENSMUSG00000111429	N/A	0	0	0	0	0	0	0	0	0	0	0	0	0	0	0	0	0	0	0	0	0	0	0	0	0	0	0	0	0	0	0	0	0	0	0	0	0	0	0	0	0	0	1	0	0	0	0	0	N/A	0	0	0	0	0	0	0	0	0	0	0	0	0	0	0	0	0	0	0	0	0	0	0	0	0	0	0	0	0	0	0	0	0	0	0	0	0	0	0	0	0	0	1.08332	0	0	0	0	0	0.0225692	0	0.0283828	1	1	0.0225692	6.35274e-10	0.00685014	0.99991	0.999999	0.0225692	2.98457e-08	0.00670866	0.99377	0.999864	0.0225692	0	0.0426515	1	1	0.0225692	-4.25339e-07	0.0202047	0.993077	0.998851	0.0225692	-1.88502e-08	0.0044	0.990853	0.999635	0.0225692	0	0.0641549	1	NA	0.0225692	-4.10434e-05	0.111453	0.978048	NA	0.0225692	-1.60418e-08	0.00480777	0.99348	0.999968	0.0225692	0	0.00317146	1	1	0.0225692	-1.9723e-07	0.00846202	0.9817	0.996529	0.0225692	9.83689e-09	0.00595366	0.997393	0.99997	0.0225692	0.0192724	1.18213	0.908528	NA	0.0225692	0.0167973	1.26912	0.930774	NA	0.0225692	-0.0003015	0.423357	0.984198	NA	ENSMUSG00000111429	9	1	71163794	71208124	Gm32511	predicted gene, 32511 [Source:MGI Symbol;Acc:MGI:5591670]	MGI:5591670	-	-	antisense
ENSMUSG00000111430	LHFPL3	0	0	0	0	0	0	0	0	0	0	0	0	0	0	0	0	0	0	0	0	0	0	0	0	0	0	0	0	0	0	0	0	0	0	0	0	0	0	0	0	0	0	0	0	0	0	0	0	LHFPL3	0	0	0	0	0	0	0	0	0	0	0	0	0	0	0	0	0	0	0	0	0	0	0	0	0	0	0	0	0	0	0	0	0	0	0	0	0	0	0	0	0	0	0	0	0	0	0	0	0	0	0.0820312	NA	NA	0	0	0.00685015	NA	NA	0	0	0.00670866	NA	NA	0	0	0.0435637	NA	NA	0	0	0.0202047	NA	NA	0	0	0.0044	NA	NA	0	0	0.0916759	NA	NA	0	0	0.111882	NA	NA	0	0	0.00480777	NA	NA	0	0	0.00317146	NA	NA	0	0	0.00846203	NA	NA	0	0	0.00595366	NA	NA	0	0	1.23854	NA	NA	0	0	1.32353	NA	NA	0	0	0.426065	NA	NA	ENSMUSG00000111430	9	1	39383330	39384320	Olfr950-ps1	olfactory receptor 950, pseudogene 1 [Source:MGI Symbol;Acc:MGI:3030784]	MGI:3030784	-	-	unprocessed_pseudogene
ENSMUSG00000111431	N/A	0	0	0	0	0	0	0	0	0	0	0	0	0	0	0	0	0	0	0	0	0	0	0	0	1	0	0	0	0	0	0	0	0	1	0	0	0	0	0	0	0	0	0	0	0	0	0	0	N/A	0	0	0	0	0	0	0	0	0	0	0	0	0	0	0	0	0	0	0	0	0	0	0	0	0.781696	0	0	0	0	0	0	0	0	0.878058	0	0	0	0	0	0	0	0	0	0	0	0	0	0	0.0345782	0	0.0283828	1	1	0.0345782	6.12715e-10	0.00685014	0.999913	0.999999	0.0345782	2.9824e-08	0.00670866	0.993775	0.999864	0.0345782	0	0.0426515	1	1	0.0345782	-4.25535e-07	0.0202047	0.993074	0.998851	0.0345782	-1.88595e-08	0.0044	0.990849	0.999635	0.0345782	4.92508e-05	0.0642414	0.920707	NA	0.0345782	-4.10434e-05	0.111453	0.978048	NA	0.0345782	-1.76407e-07	0.00480777	0.928401	0.999968	0.0345782	-3.32866e-08	0.00317146	0.978017	1	0.0345782	7.95747e-07	0.00846202	0.926264	0.996529	0.0345782	2.5573e-07	0.00595366	0.932305	0.99997	0.0345782	0	1.18162	1	NA	0.0345782	0.0167957	1.26912	0.93078	NA	0.0345782	0.000941815	0.423365	0.950668	NA	ENSMUSG00000111431	10	1	38928289	38928682	Gm17779	predicted gene, 17779 [Source:MGI Symbol;Acc:MGI:5009943]	MGI:5009943	-	-	processed_pseudogene
ENSMUSG00000111432	N/A	0	0	0	0	0	0	1	0	0	0	4	2	0	0	0	0	0	0	2	0	0	0	0	0	0	0	0	1	0	0	0	0	0	1	0	3	2	0	0	0	1	0	0	0	1	0	1	0	N/A	0	0	0	0	0	0	1.07347	0	0	0	3.33389	1.92276	0	0	0	0	0	0	1.7574	0	0	0	0	0	0	0	0	0.760401	0	0	0	0	0	0.878058	0	2.60268	1.75795	0	0	0	1.06939	0	0	0	1.00049	0	3.35675	0	0.406526	8.65387e-06	0.0175382	0.874327	1	0.406526	5.28598e-06	0.00685014	0.541889	0.999999	0.406526	1.83564e-06	0.00670866	0.752806	0.999864	0.406526	0	0.0415841	1	1	0.406526	-9.73686e-07	0.0202046	0.989521	0.998851	0.406526	-4.31313e-08	0.0044	0.98616	0.999635	0.406526	-0.000213007	0.058921	0.732946	NA	0.406526	0.000297141	0.110932	0.894205	NA	0.406526	9.96785e-07	0.00480777	0.737643	0.999968	0.406526	-6.58628e-07	0.00317146	0.719726	1	0.406526	6.60498e-06	0.00846202	0.616749	0.996529	0.406526	2.79108e-06	0.00595366	0.543749	0.99997	0.406526	-0.0327234	1.12436	0.886954	NA	0.406526	0.0417391	1.21531	0.876412	NA	0.406526	0.00479517	0.420598	0.833263	NA	ENSMUSG00000111432	10	-1	92706083	92706257	Gm47993	predicted gene, 47993 [Source:MGI Symbol;Acc:MGI:6097289]	MGI:6097289	-	-	processed_pseudogene
ENSMUSG00000111433	N/A	0	0	0	0	0	0	0	0	0	0	0	0	0	0	0	0	0	0	0	0	0	0	0	0	0	0	0	0	0	0	0	0	0	0	0	0	0	0	0	0	0	0	0	0	0	0	0	0	N/A	0	0	0	0	0	0	0	0	0	0	0	0	0	0	0	0	0	0	0	0	0	0	0	0	0	0	0	0	0	0	0	0	0	0	0	0	0	0	0	0	0	0	0	0	0	0	0	0	0	0	0.0820312	NA	NA	0	0	0.00685015	NA	NA	0	0	0.00670866	NA	NA	0	0	0.0435637	NA	NA	0	0	0.0202047	NA	NA	0	0	0.0044	NA	NA	0	0	0.0916759	NA	NA	0	0	0.111882	NA	NA	0	0	0.00480777	NA	NA	0	0	0.00317146	NA	NA	0	0	0.00846203	NA	NA	0	0	0.00595366	NA	NA	0	0	1.23854	NA	NA	0	0	1.32353	NA	NA	0	0	0.426065	NA	NA	ENSMUSG00000111433	10	1	48868578	48870245	Gm47378	predicted gene, 47378 [Source:MGI Symbol;Acc:MGI:6096295]	MGI:6096295	-	-	TEC
ENSMUSG00000111434	N/A	0	0	1	0	0	0	0	2	1	0	2	0	4	0	0	2	0	0	0	1	0	0	0	1	0	0	0	1	0	0	1	0	0	0	0	0	0	2	0	0	0	0	0	1	1	0	0	0	N/A	0	0	1.05078	0	0	0	0	2.30413	0.967859	0	1.66694	0	5.16692	0	0	1.89714	0	0	0	0.823351	0	0	0	1.1513	0	0	0	0.760401	0	0	0.772764	0	0	0	0	0	0	1.97461	0	0	0	0	0	0.814079	1.00049	0	0	0	0.423974	1.29079e-05	0.0136562	0.742793	1	0.423974	4.0401e-06	0.00685014	0.704649	0.999999	0.423974	2.86517e-07	0.00670866	0.968596	0.999864	0.423974	0.000184871	0.0411314	0.63009	1	0.423974	3.87754e-05	0.0202045	0.677238	0.998851	0.423974	-1.3128e-07	0.0044	0.966717	0.999635	0.423974	-0.000177398	0.0564968	0.804577	NA	0.423974	-0.000142674	0.110411	0.9587	NA	0.423974	5.11082e-07	0.00480776	0.88997	0.999968	0.423974	-1.17919e-07	0.00317146	0.958633	1	0.423974	-4.2165e-06	0.00846201	0.794447	0.996529	0.423974	-8.35999e-07	0.00595366	0.882685	0.99997	0.423974	-0.00667958	1.07373	0.979894	NA	0.423974	0.050753	1.17327	0.870145	NA	0.423974	0.00377991	0.418012	0.893203	NA	ENSMUSG00000111434	9	1	122142449	122143708	Gm47121	predicted gene, 47121 [Source:MGI Symbol;Acc:MGI:6095868]	MGI:6095868	-	-	sense_intronic
ENSMUSG00000111435	N/A	0	0	0	0	0	0	0	0	0	0	0	0	0	0	0	0	0	0	0	0	0	0	0	0	0	0	0	0	0	0	0	0	0	0	0	0	0	0	0	0	0	0	0	0	0	0	0	0	N/A	0	0	0	0	0	0	0	0	0	0	0	0	0	0	0	0	0	0	0	0	0	0	0	0	0	0	0	0	0	0	0	0	0	0	0	0	0	0	0	0	0	0	0	0	0	0	0	0	0	0	0.0820312	NA	NA	0	0	0.00685015	NA	NA	0	0	0.00670866	NA	NA	0	0	0.0435637	NA	NA	0	0	0.0202047	NA	NA	0	0	0.0044	NA	NA	0	0	0.0916759	NA	NA	0	0	0.111882	NA	NA	0	0	0.00480777	NA	NA	0	0	0.00317146	NA	NA	0	0	0.00846203	NA	NA	0	0	0.00595366	NA	NA	0	0	1.23854	NA	NA	0	0	1.32353	NA	NA	0	0	0.426065	NA	NA	ENSMUSG00000111435	10	1	85707680	85712368	Gm47358	predicted gene, 47358 [Source:MGI Symbol;Acc:MGI:6096264]	MGI:6096264	-	-	lincRNA
ENSMUSG00000111436	N/A	0	0	0	0	0	0	0	0	0	0	0	0	0	0	0	0	0	0	0	0	0	0	0	0	0	0	0	0	0	0	0	0	0	0	0	0	0	0	1	0	0	0	0	0	0	0	0	0	N/A	0	0	0	0	0	0	0	0	0	0	0	0	0	0	0	0	0	0	0	0	0	0	0	0	0	0	0	0	0	0	0	0	0	0	0	0	0	0	1.02724	0	0	0	0	0	0	0	0	0	0.0214009	0	0.0283828	1	1	0.0214009	6.35274e-10	0.00685014	0.99991	0.999999	0.0214009	2.98457e-08	0.00670866	0.99377	0.999864	0.0214009	0	0.0426515	1	1	0.0214009	-4.25339e-07	0.0202047	0.993077	0.998851	0.0214009	-1.88502e-08	0.0044	0.990853	0.999635	0.0214009	0	0.0641549	1	NA	0.0214009	-4.10434e-05	0.111453	0.978048	NA	0.0214009	-1.60418e-08	0.00480777	0.99348	0.999968	0.0214009	0	0.00317146	1	1	0.0214009	-1.9723e-07	0.00846202	0.9817	0.996529	0.0214009	9.83689e-09	0.00595366	0.997393	0.99997	0.0214009	-0.0194653	1.18214	0.907617	NA	0.0214009	0.0167887	1.26912	0.930809	NA	0.0214009	0.00218427	0.423402	0.885913	NA	ENSMUSG00000111436	10	-1	48678011	48681857	Gm47356	predicted gene, 47356 [Source:MGI Symbol;Acc:MGI:6096261]	MGI:6096261	-	-	processed_pseudogene
ENSMUSG00000111437	N/A	0	0	0	0	0	0	0	0	0	0	0	0	0	0	1	0	0	0	0	0	0	0	0	0	0	0	0	0	0	0	0	0	0	0	0	0	0	0	0	0	0	0	0	0	0	0	0	0	N/A	0	0	0	0	0	0	0	0	0	0	0	0	0	0	1.07926	0	0	0	0	0	0	0	0	0	0	0	0	0	0	0	0	0	0	0	0	0	0	0	0	0	0	0	0	0	0	0	0	0	0.0224845	0	0.0283828	1	1	0.0224845	6.35274e-10	0.00685014	0.99991	0.999999	0.0224845	2.98457e-08	0.00670866	0.99377	0.999864	0.0224845	2.68875e-05	0.0426647	0.902077	1	0.0224845	-4.25142e-07	0.0202047	0.99308	0.998851	0.0224845	-1.53157e-07	0.0044	0.925789	0.999635	0.0224845	0	0.0641549	1	NA	0.0224845	-4.10434e-05	0.111453	0.978048	NA	0.0224845	-1.60418e-08	0.00480777	0.99348	0.999968	0.0224845	0	0.00317146	1	1	0.0224845	-1.9723e-07	0.00846202	0.9817	0.996529	0.0224845	9.83689e-09	0.00595366	0.997393	0.99997	0.0224845	0	1.18162	1	NA	0.0224845	0.0167965	1.26912	0.930777	NA	0.0224845	0.000941901	0.423365	0.950663	NA	ENSMUSG00000111437	9	-1	48000353	48000798	Gm47236	predicted gene, 47236 [Source:MGI Symbol;Acc:MGI:6096056]	MGI:6096056	-	-	processed_pseudogene
ENSMUSG00000111438	N/A	0	0	0	0	0	0	0	0	0	1	0	0	0	0	0	0	0	0	0	0	0	0	0	0	0	0	0	0	0	0	0	0	0	0	0	0	0	0	0	0	0	0	0	0	0	0	0	0	N/A	0	0	0	0	0	0	0	0	0	1.13377	0	0	0	0	0	0	0	0	0	0	0	0	0	0	0	0	0	0	0	0	0	0	0	0	0	0	0	0	0	0	0	0	0	0	0	0	0	0	0.0236203	-1.05582e-06	0.0283847	0.991294	1	0.0236203	6.51327e-07	0.00685014	0.907975	0.999999	0.0236203	3.42026e-07	0.00670866	0.928703	0.999864	0.0236203	0	0.0426515	1	1	0.0236203	-4.25731e-07	0.0202047	0.993071	0.998851	0.0236203	-1.88735e-08	0.0044	0.990842	0.999635	0.0236203	0	0.0641549	1	NA	0.0236203	-4.10554e-05	0.111453	0.978042	NA	0.0236203	-1.60696e-08	0.00480777	0.993469	0.999968	0.0236203	0	0.00317146	1	1	0.0236203	-1.97299e-07	0.00846202	0.981693	0.996529	0.0236203	9.79427e-09	0.00595366	0.997404	0.99997	0.0236203	0	1.18162	1	NA	0.0236203	0.0167949	1.26912	0.930783	NA	0.0236203	0.000941686	0.423365	0.950674	NA	ENSMUSG00000111438	9	1	30512940	30513724	Rps2-ps12	ribosomal protein S2, pseudogene 12 [Source:MGI Symbol;Acc:MGI:3648563]	MGI:3648563	-	-	processed_pseudogene
ENSMUSG00000111439	N/A	0	0	0	0	0	0	0	0	0	0	0	0	0	0	0	0	0	0	0	0	0	1	0	0	0	0	0	0	0	0	0	0	0	0	0	0	0	0	0	0	0	0	1	0	0	0	0	0	N/A	0	0	0	0	0	0	0	0	0	0	0	0	0	0	0	0	0	0	0	0	0	0.887957	0	0	0	0	0	0	0	0	0	0	0	0	0	0	0	0	0	0	0	0	1.08332	0	0	0	0	0	0.0410683	0	0.0283828	1	1	0.0410683	6.12715e-10	0.00685014	0.999913	0.999999	0.0410683	2.9824e-08	0.00670866	0.993775	0.999864	0.0410683	0	0.0426515	1	1	0.0410683	-4.25535e-07	0.0202047	0.993074	0.998851	0.0410683	-1.88595e-08	0.0044	0.990849	0.999635	0.0410683	-7.91075e-06	0.0641571	0.987232	NA	0.0410683	-0.000213269	0.111461	0.886312	NA	0.0410683	-1.76313e-07	0.00480777	0.928439	0.999968	0.0410683	-3.33398e-08	0.00317146	0.977982	1	0.0410683	-1.18997e-06	0.00846202	0.889929	0.996529	0.0410683	-2.35937e-07	0.00595366	0.937534	0.99997	0.0410683	0.019273	1.18213	0.908525	NA	0.0410683	0.0167965	1.26912	0.930777	NA	0.0410683	-0.000301586	0.423357	0.984194	NA	ENSMUSG00000111439	9	-1	37264093	37264659	Gm47633	predicted gene, 47633 [Source:MGI Symbol;Acc:MGI:6096704]	MGI:6096704	-	-	lincRNA
ENSMUSG00000111440	N/A	0	0	0	0	0	0	0	0	0	0	0	0	0	0	0	0	0	0	0	0	0	0	0	0	0	0	0	0	0	0	0	0	0	0	0	0	0	0	0	0	0	0	0	0	0	0	0	0	N/A	0	0	0	0	0	0	0	0	0	0	0	0	0	0	0	0	0	0	0	0	0	0	0	0	0	0	0	0	0	0	0	0	0	0	0	0	0	0	0	0	0	0	0	0	0	0	0	0	0	0	0.0820312	NA	NA	0	0	0.00685015	NA	NA	0	0	0.00670866	NA	NA	0	0	0.0435637	NA	NA	0	0	0.0202047	NA	NA	0	0	0.0044	NA	NA	0	0	0.0916759	NA	NA	0	0	0.111882	NA	NA	0	0	0.00480777	NA	NA	0	0	0.00317146	NA	NA	0	0	0.00846203	NA	NA	0	0	0.00595366	NA	NA	0	0	1.23854	NA	NA	0	0	1.32353	NA	NA	0	0	0.426065	NA	NA	ENSMUSG00000111440	7	-1	10604744	10605196	Vmn1r-ps50	vomeronasal 1 receptor, pseudogene 50 [Source:MGI Symbol;Acc:MGI:3852388]	MGI:3852388	-	-	processed_pseudogene
ENSMUSG00000111441	N/A	0	0	0	0	0	0	0	0	0	0	0	0	0	0	0	0	0	0	0	0	0	0	0	0	0	0	0	0	0	0	0	0	0	0	0	0	0	0	0	0	0	0	0	0	0	0	0	0	N/A	0	0	0	0	0	0	0	0	0	0	0	0	0	0	0	0	0	0	0	0	0	0	0	0	0	0	0	0	0	0	0	0	0	0	0	0	0	0	0	0	0	0	0	0	0	0	0	0	0	0	0.0820312	NA	NA	0	0	0.00685015	NA	NA	0	0	0.00670866	NA	NA	0	0	0.0435637	NA	NA	0	0	0.0202047	NA	NA	0	0	0.0044	NA	NA	0	0	0.0916759	NA	NA	0	0	0.111882	NA	NA	0	0	0.00480777	NA	NA	0	0	0.00317146	NA	NA	0	0	0.00846203	NA	NA	0	0	0.00595366	NA	NA	0	0	1.23854	NA	NA	0	0	1.32353	NA	NA	0	0	0.426065	NA	NA	ENSMUSG00000111441	9	1	122715203	122715364	Gm47137	predicted gene, 47137 [Source:MGI Symbol;Acc:MGI:6095895]	MGI:6095895	-	-	processed_pseudogene
ENSMUSG00000111442	N/A	1	0	1	11	2	6	1	4	2	4	3	10	6	1	5	7	3	7	0	0	0	0	1	0	1	4	0	1	0	1	1	0	1	0	2	0	6	2	4	5	5	4	4	5	7	2	1	0	N/A	1.14317	0	1.05078	9.30428	1.9425	6.62172	1.07347	4.60826	1.93572	4.53509	2.50041	9.61382	7.75038	1.18196	5.39629	6.64	2.70195	6.39253	0	0	0	0	0.862894	0	0.781696	3.0385	0	0.760401	0	0.931503	0.772764	0	0.750349	0	1.55672	0	5.27385	1.97461	4.10896	4.36838	5.34696	3.43374	4.33328	4.07039	7.00341	2.23253	3.35675	0	2.69479	2.37097e-05	0.00658651	0.193435	1	2.69479	-8.242e-06	0.00684991	0.884772	0.999999	2.69479	-3.3885e-05	0.0067086	0.236878	0.999864	2.69479	0.00272103	0.0683387	0.0390304	1	2.69479	-0.000117579	0.0201987	0.812058	0.998851	2.69479	-2.35969e-05	0.00439998	0.0619055	0.999635	2.69479	0.00412321	0.0770985	0.0509993	NA	2.69479	0.00252941	0.104738	0.692541	NA	2.69479	-1.02165e-05	0.00480776	0.316032	0.999968	2.69479	5.51224e-06	0.00317146	0.351058	1	2.69479	1.69516e-05	0.00846192	0.687402	0.996529	2.69479	-5.53285e-06	0.00595364	0.707355	0.99997	2.69479	0.171429	0.556471	0.623373	0.741939	2.69479	-0.702641	0.812734	0.152916	0.246674	2.69479	-0.1485	0.413445	0.152372	NA	ENSMUSG00000111442	10	-1	30768799	30769575	Gm48334	predicted gene, 48334 [Source:MGI Symbol;Acc:MGI:6097792]	MGI:6097792	-	-	TEC
ENSMUSG00000111443	N/A	0	0	0	0	0	0	0	0	0	0	0	0	0	0	0	0	0	0	0	0	0	0	0	0	0	0	0	0	0	0	0	0	0	0	0	0	0	0	0	0	0	0	0	0	1	0	0	0	N/A	0	0	0	0	0	0	0	0	0	0	0	0	0	0	0	0	0	0	0	0	0	0	0	0	0	0	0	0	0	0	0	0	0	0	0	0	0	0	0	0	0	0	0	0	1.00049	0	0	0	0.0208435	0	0.0283828	1	1	0.0208435	6.35274e-10	0.00685014	0.99991	0.999999	0.0208435	2.98457e-08	0.00670866	0.99377	0.999864	0.0208435	0	0.0426515	1	1	0.0208435	-4.25339e-07	0.0202047	0.993077	0.998851	0.0208435	-1.88502e-08	0.0044	0.990853	0.999635	0.0208435	0	0.0641549	1	NA	0.0208435	-4.10434e-05	0.111453	0.978048	NA	0.0208435	-1.60418e-08	0.00480777	0.99348	0.999968	0.0208435	0	0.00317146	1	1	0.0208435	-1.9723e-07	0.00846202	0.9817	0.996529	0.0208435	9.83689e-09	0.00595366	0.997393	0.99997	0.0208435	0.0192724	1.18213	0.908528	NA	0.0208435	0.0167973	1.26912	0.930774	NA	0.0208435	-0.0003015	0.423357	0.984198	NA	ENSMUSG00000111443	9	1	83346159	83353978	Gm46123	predicted gene, 46123 [Source:MGI Symbol;Acc:MGI:5825760]	MGI:5825760	-	-	lincRNA
ENSMUSG00000111444	N/A	0	0	0	0	0	0	0	0	0	0	0	1	0	0	0	0	0	0	0	0	0	0	0	0	0	3	0	0	0	0	0	0	0	0	0	0	0	0	0	0	0	0	1	0	0	0	0	0	N/A	0	0	0	0	0	0	0	0	0	0	0	0.961382	0	0	0	0	0	0	0	0	0	0	0	0	0	2.27888	0	0	0	0	0	0	0	0	0	0	0	0	0	0	0	0	1.08332	0	0	0	0	0	0.0900746	-1.05835e-06	0.0283847	0.991273	1	0.0900746	6.51401e-07	0.00685014	0.907965	0.999999	0.0900746	3.42132e-07	0.00670866	0.928681	0.999864	0.0900746	0	0.0426515	1	1	0.0900746	-4.2509e-07	0.0202047	0.993081	0.998851	0.0900746	-1.88278e-08	0.0044	0.990864	0.999635	0.0900746	0.000122868	0.0646229	0.8051	NA	0.0900746	-4.10223e-05	0.111453	0.978059	NA	0.0900746	-3.80906e-07	0.00480777	0.846448	0.999968	0.0900746	0	0.00317146	1	1	0.0900746	-1.97187e-07	0.00846202	0.981704	0.996529	0.0900746	9.8778e-09	0.00595366	0.997382	0.99997	0.0900746	0.01927	1.18213	0.908539	NA	0.0900746	0.0167982	1.26912	0.93077	NA	0.0900746	-0.000301293	0.423357	0.984209	NA	ENSMUSG00000111444	9	1	60919223	60949373	Gm47923	predicted gene, 47923 [Source:MGI Symbol;Acc:MGI:6097180]	MGI:6097180	-	-	lincRNA
ENSMUSG00000111445	N/A	0	0	0	0	0	0	0	0	0	0	0	0	0	0	0	0	0	0	0	0	0	0	0	0	0	0	0	0	0	0	1	0	0	0	0	0	0	0	0	0	0	0	0	0	0	0	0	0	N/A	0	0	0	0	0	0	0	0	0	0	0	0	0	0	0	0	0	0	0	0	0	0	0	0	0	0	0	0	0	0	0.772764	0	0	0	0	0	0	0	0	0	0	0	0	0	0	0	0	0	0.0160992	0	0.0283828	1	1	0.0160992	6.35274e-10	0.00685014	0.99991	0.999999	0.0160992	2.98457e-08	0.00670866	0.99377	0.999864	0.0160992	0	0.0426515	1	1	0.0160992	-4.25339e-07	0.0202047	0.993077	0.998851	0.0160992	-1.88502e-08	0.0044	0.990853	0.999635	0.0160992	0	0.0641549	1	NA	0.0160992	-4.10434e-05	0.111453	0.978048	NA	0.0160992	-1.60418e-08	0.00480777	0.99348	0.999968	0.0160992	1.06236e-07	0.00317146	0.929922	1	0.0160992	-1.97196e-07	0.00846202	0.981703	0.996529	0.0160992	-2.36065e-07	0.00595366	0.9375	0.99997	0.0160992	0	1.18162	1	NA	0.0160992	0.0167965	1.26912	0.930777	NA	0.0160992	0.000941901	0.423365	0.950663	NA	ENSMUSG00000111445	9	-1	120869984	120871030	Gm47070	predicted gene, 47070 [Source:MGI Symbol;Acc:MGI:6095787]	MGI:6095787	-	-	lincRNA
ENSMUSG00000111446	N/A	3	1	4	4	4	3	6	2	3	2	3	2	2	0	1	4	1	8	5	4	1	2	4	1	2	2	1	0	1	4	0	0	2	2	2	0	2	2	5	4	4	3	1	0	4	3	0	3	N/A	3.4295	1.20392	4.20312	3.38337	3.885	3.31086	6.4408	2.30413	2.90358	2.26755	2.50041	1.92276	2.58346	0	1.07926	3.79429	0.900651	7.30575	4.39349	3.2934	1.39977	1.77591	3.45158	1.1513	1.56339	1.51925	1.29393	0	0.773286	3.72601	0	0	1.5007	1.75612	1.55672	0	1.75795	1.97461	5.1362	3.4947	4.27757	2.57531	1.08332	0	4.00195	3.3488	0	2.89025	2.35654	6.60412e-06	0.00388839	0.680217	1	2.35654	-3.45337e-05	0.00684997	0.486737	0.999999	2.35654	-2.67305e-05	0.00670857	0.432243	0.999864	2.35654	-0.000942187	0.0358833	0.253541	1	2.35654	9.72607e-05	0.0201993	0.836125	0.998851	2.35654	1.38549e-05	0.00439998	0.298779	0.999635	2.35654	-0.00210427	0.0505549	0.28344	NA	2.35654	-0.00546233	0.0996822	0.544674	NA	2.35654	4.92107e-06	0.00480774	0.754425	0.999968	2.35654	-1.4998e-05	0.00317145	0.0529159	1	2.35654	-5.65378e-05	0.00846178	0.38127	0.996529	2.35654	1.87498e-05	0.00595362	0.366492	0.99997	2.35654	-0.299677	0.633377	0.408623	0.545967	2.35654	-0.188809	0.669519	0.671887	0.780123	2.35654	0.0286489	0.371689	0.766656	NA	ENSMUSG00000111446	9	1	22092513	22092772	Gm6581	predicted gene 6581 [Source:MGI Symbol;Acc:MGI:3648298]	MGI:3648298	-	-	processed_pseudogene
ENSMUSG00000111447	N/A	1	3	0	2	0	0	0	0	3	2	0	0	0	0	1	0	0	0	0	0	0	2	2	0	1	0	0	2	2	0	1	1	0	0	0	1	0	0	0	0	0	1	6	0	0	2	0	1	N/A	1.14317	3.61177	0	1.69169	0	0	0	0	2.90358	2.26755	0	0	0	0	1.07926	0	0	0	0	0	0	1.77591	1.72579	0	0.781696	0	0	1.5208	1.54657	0	0.772764	1.08402	0	0	0	0.867559	0	0	0	0	0	0.858436	6.49993	0	0	2.23253	0	0.963418	0.694301	-4.92275e-06	0.00747033	0.802909	1	0.694301	1.81786e-06	0.00685013	0.911912	0.999999	0.694301	2.88268e-06	0.00670865	0.801055	0.999864	0.694301	-0.000347791	0.0395648	0.501881	1	0.694301	-8.46991e-05	0.0202043	0.542527	0.998851	0.694301	1.25433e-07	0.00439999	0.978956	0.999635	0.694301	0.000266198	0.0535082	0.780551	NA	0.694301	-0.000321053	0.108155	0.941312	NA	0.694301	-1.47877e-06	0.00480776	0.797772	0.999968	0.694301	2.0343e-06	0.00317146	0.556509	1	0.694301	-1.76271e-05	0.00846199	0.485491	0.996529	0.694301	-7.9277e-06	0.00595365	0.363902	0.99997	0.694301	0.473096	1.14679	0.19707	NA	0.694301	0.261109	1.09388	0.51011	0.639698	0.694301	-0.0179034	0.41204	0.671048	NA	ENSMUSG00000111447	10	-1	20267049	20286647	Gm48249	predicted gene, 48249 [Source:MGI Symbol;Acc:MGI:6097661]	MGI:6097661	-	-	antisense
ENSMUSG00000111448	N/A	0	0	0	0	0	0	0	0	0	0	0	0	0	0	0	0	0	0	0	0	0	0	0	0	0	0	0	0	0	0	0	0	0	0	0	0	0	0	0	0	0	0	0	0	0	0	0	0	N/A	0	0	0	0	0	0	0	0	0	0	0	0	0	0	0	0	0	0	0	0	0	0	0	0	0	0	0	0	0	0	0	0	0	0	0	0	0	0	0	0	0	0	0	0	0	0	0	0	0	0	0.0820312	NA	NA	0	0	0.00685015	NA	NA	0	0	0.00670866	NA	NA	0	0	0.0435637	NA	NA	0	0	0.0202047	NA	NA	0	0	0.0044	NA	NA	0	0	0.0916759	NA	NA	0	0	0.111882	NA	NA	0	0	0.00480777	NA	NA	0	0	0.00317146	NA	NA	0	0	0.00846203	NA	NA	0	0	0.00595366	NA	NA	0	0	1.23854	NA	NA	0	0	1.32353	NA	NA	0	0	0.426065	NA	NA	ENSMUSG00000111448	9	1	38580178	38586876	Olfr912	olfactory receptor 912 [Source:MGI Symbol;Acc:MGI:3030746]	MGI:3030746	258806	-	protein_coding
ENSMUSG00000111449	N/A	0	0	0	0	0	0	0	0	0	0	0	0	0	0	0	0	0	0	0	0	0	0	0	0	0	0	0	0	0	0	0	0	0	0	0	0	0	0	0	0	0	0	0	0	0	0	0	0	N/A	0	0	0	0	0	0	0	0	0	0	0	0	0	0	0	0	0	0	0	0	0	0	0	0	0	0	0	0	0	0	0	0	0	0	0	0	0	0	0	0	0	0	0	0	0	0	0	0	0	0	0.0820312	NA	NA	0	0	0.00685015	NA	NA	0	0	0.00670866	NA	NA	0	0	0.0435637	NA	NA	0	0	0.0202047	NA	NA	0	0	0.0044	NA	NA	0	0	0.0916759	NA	NA	0	0	0.111882	NA	NA	0	0	0.00480777	NA	NA	0	0	0.00317146	NA	NA	0	0	0.00846203	NA	NA	0	0	0.00595366	NA	NA	0	0	1.23854	NA	NA	0	0	1.32353	NA	NA	0	0	0.426065	NA	NA	ENSMUSG00000111449	9	1	61206679	61212916	Gm34105	predicted gene, 34105 [Source:MGI Symbol;Acc:MGI:5593264]	MGI:5593264	-	-	lincRNA
ENSMUSG00000111450	N/A	0	0	0	0	0	0	0	0	0	0	0	0	0	0	0	0	0	0	0	0	0	0	0	0	0	0	0	0	0	0	0	0	0	0	0	0	0	0	0	0	0	0	0	0	0	0	0	0	N/A	0	0	0	0	0	0	0	0	0	0	0	0	0	0	0	0	0	0	0	0	0	0	0	0	0	0	0	0	0	0	0	0	0	0	0	0	0	0	0	0	0	0	0	0	0	0	0	0	0	0	0.0820312	NA	NA	0	0	0.00685015	NA	NA	0	0	0.00670866	NA	NA	0	0	0.0435637	NA	NA	0	0	0.0202047	NA	NA	0	0	0.0044	NA	NA	0	0	0.0916759	NA	NA	0	0	0.111882	NA	NA	0	0	0.00480777	NA	NA	0	0	0.00317146	NA	NA	0	0	0.00846203	NA	NA	0	0	0.00595366	NA	NA	0	0	1.23854	NA	NA	0	0	1.32353	NA	NA	0	0	0.426065	NA	NA	ENSMUSG00000111450	11	-1	71553408	71574595	Gm33351	predicted gene, 33351 [Source:MGI Symbol;Acc:MGI:5592510]	MGI:5592510	-	-	lincRNA
ENSMUSG00000111451	N/A	0	0	0	0	0	0	0	0	0	0	0	0	0	0	0	0	0	0	2	0	0	0	0	0	0	0	0	0	0	0	0	0	0	0	0	0	0	0	0	0	0	0	0	0	0	0	0	0	N/A	0	0	0	0	0	0	0	0	0	0	0	0	0	0	0	0	0	0	1.7574	0	0	0	0	0	0	0	0	0	0	0	0	0	0	0	0	0	0	0	0	0	0	0	0	0	0	0	0	0	0.0366124	0	0.0283828	1	1	0.0366124	6.53366e-10	0.00685014	0.999907	0.999999	0.0366124	2.98717e-08	0.00670866	0.993765	0.999864	0.0366124	0	0.0426515	1	1	0.0366124	-4.25181e-07	0.0202047	0.99308	0.998851	0.0366124	-1.8839e-08	0.0044	0.990859	0.999635	0.0366124	-0.000111589	0.0645615	0.82237	NA	0.0366124	-4.11463e-05	0.111453	0.977993	NA	0.0366124	2.73291e-07	0.00480777	0.889399	0.999968	0.0366124	-2.85819e-07	0.00317146	0.813342	1	0.0366124	-1.97823e-07	0.00846202	0.981645	0.996529	0.0366124	4.53597e-07	0.00595366	0.880359	0.99997	0.0366124	0	1.18162	1	NA	0.0366124	0.0167971	1.26912	0.930774	NA	0.0366124	0.000942005	0.423365	0.950658	NA	ENSMUSG00000111451	9	-1	14384361	14385654	Gm47321	predicted gene, 47321 [Source:MGI Symbol;Acc:MGI:6096205]	MGI:6096205	-	-	processed_pseudogene
ENSMUSG00000111453	N/A	0	0	0	0	0	0	0	0	0	0	0	0	0	0	0	0	0	0	1	0	0	0	0	0	0	0	0	0	0	0	0	0	0	0	0	0	0	0	0	0	0	0	0	0	0	0	0	0	N/A	0	0	0	0	0	0	0	0	0	0	0	0	0	0	0	0	0	0	0.878699	0	0	0	0	0	0	0	0	0	0	0	0	0	0	0	0	0	0	0	0	0	0	0	0	0	0	0	0	0	0.0183062	0	0.0283828	1	1	0.0183062	6.35274e-10	0.00685014	0.99991	0.999999	0.0183062	2.98457e-08	0.00670866	0.99377	0.999864	0.0183062	0	0.0426515	1	1	0.0183062	-4.25339e-07	0.0202047	0.993077	0.998851	0.0183062	-1.88502e-08	0.0044	0.990853	0.999635	0.0183062	-6.50563e-05	0.0643058	0.895458	NA	0.0183062	-4.11032e-05	0.111453	0.978016	NA	0.0183062	1.44163e-07	0.00480777	0.941462	0.999968	0.0183062	-1.72742e-07	0.00317146	0.886293	1	0.0183062	-1.97575e-07	0.00846202	0.981668	0.996529	0.0183062	2.55509e-07	0.00595366	0.932364	0.99997	0.0183062	0	1.18162	1	NA	0.0183062	0.0167965	1.26912	0.930777	NA	0.0183062	0.000941901	0.423365	0.950663	NA	ENSMUSG00000111453	9	1	38868866	38869645	Olfr925-ps1	olfactory receptor 925, pseudogene 1 [Source:MGI Symbol;Acc:MGI:3030759]	MGI:3030759	-	-	unprocessed_pseudogene
ENSMUSG00000111454	N/A	0	0	0	0	0	0	0	0	0	0	0	0	0	0	0	0	0	0	0	0	0	0	0	0	0	0	0	0	0	0	0	0	0	0	0	0	0	0	0	0	0	0	0	0	0	0	0	0	N/A	0	0	0	0	0	0	0	0	0	0	0	0	0	0	0	0	0	0	0	0	0	0	0	0	0	0	0	0	0	0	0	0	0	0	0	0	0	0	0	0	0	0	0	0	0	0	0	0	0	0	0.0820312	NA	NA	0	0	0.00685015	NA	NA	0	0	0.00670866	NA	NA	0	0	0.0435637	NA	NA	0	0	0.0202047	NA	NA	0	0	0.0044	NA	NA	0	0	0.0916759	NA	NA	0	0	0.111882	NA	NA	0	0	0.00480777	NA	NA	0	0	0.00317146	NA	NA	0	0	0.00846203	NA	NA	0	0	0.00595366	NA	NA	0	0	1.23854	NA	NA	0	0	1.32353	NA	NA	0	0	0.426065	NA	NA	ENSMUSG00000111454	2	1	85588948	85591893	Olfr998	olfactory receptor 998 [Source:MGI Symbol;Acc:MGI:3030832]	MGI:3030832	258428	-	protein_coding
ENSMUSG00000111455	IGKV1OR2-108	0	0	0	0	0	0	0	0	0	0	0	0	0	0	0	0	0	0	0	0	0	0	0	0	0	0	0	0	0	0	0	0	0	0	0	0	0	0	0	0	0	0	0	0	0	0	0	0	IGKV1OR2-108	0	0	0	0	0	0	0	0	0	0	0	0	0	0	0	0	0	0	0	0	0	0	0	0	0	0	0	0	0	0	0	0	0	0	0	0	0	0	0	0	0	0	0	0	0	0	0	0	0	0	0.0820312	NA	NA	0	0	0.00685015	NA	NA	0	0	0.00670866	NA	NA	0	0	0.0435637	NA	NA	0	0	0.0202047	NA	NA	0	0	0.0044	NA	NA	0	0	0.0916759	NA	NA	0	0	0.111882	NA	NA	0	0	0.00480777	NA	NA	0	0	0.00317146	NA	NA	0	0	0.00846203	NA	NA	0	0	0.00595366	NA	NA	0	0	1.23854	NA	NA	0	0	1.32353	NA	NA	0	0	0.426065	NA	NA	ENSMUSG00000111455	2	1	87786027	87786831	Olfr1142-ps1	olfactory receptor 1142, pseudogene 1 [Source:MGI Symbol;Acc:MGI:3030976]	MGI:3030976	-	-	unprocessed_pseudogene
ENSMUSG00000111456	N/A	0	0	0	0	0	0	0	0	0	0	0	0	0	0	0	0	0	0	0	0	0	0	0	0	0	0	0	0	0	0	0	0	0	0	0	0	0	0	0	0	0	0	0	0	0	0	0	0	N/A	0	0	0	0	0	0	0	0	0	0	0	0	0	0	0	0	0	0	0	0	0	0	0	0	0	0	0	0	0	0	0	0	0	0	0	0	0	0	0	0	0	0	0	0	0	0	0	0	0	0	0.0820312	NA	NA	0	0	0.00685015	NA	NA	0	0	0.00670866	NA	NA	0	0	0.0435637	NA	NA	0	0	0.0202047	NA	NA	0	0	0.0044	NA	NA	0	0	0.0916759	NA	NA	0	0	0.111882	NA	NA	0	0	0.00480777	NA	NA	0	0	0.00317146	NA	NA	0	0	0.00846203	NA	NA	0	0	0.00595366	NA	NA	0	0	1.23854	NA	NA	0	0	1.32353	NA	NA	0	0	0.426065	NA	NA	ENSMUSG00000111456	2	-1	89573406	89578447	Olfr1245	olfactory receptor 1245 [Source:MGI Symbol;Acc:MGI:3031079]	MGI:3031079	258784	-	protein_coding
ENSMUSG00000111457	N/A	1	0	0	0	0	0	0	0	0	0	0	0	0	0	0	0	0	0	0	0	0	0	0	0	0	0	0	0	0	0	0	0	0	0	0	0	0	0	0	0	0	0	0	0	2	0	0	0	N/A	1.14317	0	0	0	0	0	0	0	0	0	0	0	0	0	0	0	0	0	0	0	0	0	0	0	0	0	0	0	0	0	0	0	0	0	0	0	0	0	0	0	0	0	0	0	2.00098	0	0	0	0.065503	-1.23005e-05	0.0286369	0.899433	1	0.065503	4.5469e-10	0.00685014	0.999936	0.999999	0.065503	3.41842e-07	0.00670866	0.928741	0.999864	0.065503	-2.3582e-05	0.0426616	0.914061	1	0.065503	-4.2691e-07	0.0202047	0.993051	0.998851	0.065503	1.15359e-07	0.0044	0.944069	0.999635	0.065503	0	0.0641549	1	NA	0.065503	-4.10316e-05	0.111453	0.978054	NA	0.065503	-1.60086e-08	0.00480777	0.993494	0.999968	0.065503	0	0.00317146	1	1	0.065503	-1.97162e-07	0.00846202	0.981706	0.996529	0.065503	9.88786e-09	0.00595366	0.997379	0.99997	0.065503	0.0387427	1.1834	0.817904	NA	0.065503	0.0167996	1.26912	0.930764	NA	0.065503	-0.00154049	0.423372	0.919505	NA	ENSMUSG00000111457	9	-1	57328661	57329415	Gm18996	predicted gene, 18996 [Source:MGI Symbol;Acc:MGI:5011181]	MGI:5011181	-	-	processed_pseudogene
ENSMUSG00000111458	N/A	0	0	0	0	0	0	0	0	0	0	0	0	0	0	0	0	0	0	0	0	0	0	0	0	0	0	0	0	0	0	0	0	0	0	0	0	0	0	0	0	0	0	0	0	0	0	0	0	N/A	0	0	0	0	0	0	0	0	0	0	0	0	0	0	0	0	0	0	0	0	0	0	0	0	0	0	0	0	0	0	0	0	0	0	0	0	0	0	0	0	0	0	0	0	0	0	0	0	0	0	0.0820312	NA	NA	0	0	0.00685015	NA	NA	0	0	0.00670866	NA	NA	0	0	0.0435637	NA	NA	0	0	0.0202047	NA	NA	0	0	0.0044	NA	NA	0	0	0.0916759	NA	NA	0	0	0.111882	NA	NA	0	0	0.00480777	NA	NA	0	0	0.00317146	NA	NA	0	0	0.00846203	NA	NA	0	0	0.00595366	NA	NA	0	0	1.23854	NA	NA	0	0	1.32353	NA	NA	0	0	0.426065	NA	NA	ENSMUSG00000111458	9	1	11541735	11541989	Gm47035	predicted gene, 47035 [Source:MGI Symbol;Acc:MGI:6095734]	MGI:6095734	-	-	processed_pseudogene
ENSMUSG00000111459	N/A	0	0	0	1	0	0	0	0	0	0	1	0	0	0	1	0	0	0	1	1	0	0	0	0	0	0	0	3	0	0	1	1	0	0	0	0	0	0	0	0	0	0	0	0	0	0	0	0	N/A	0	0	0	0.845843	0	0	0	0	0	0	0.833471	0	0	0	1.07926	0	0	0	0.878699	0.823351	0	0	0	0	0	0	0	2.2812	0	0	0.772764	1.08402	0	0	0	0	0	0	0	0	0	0	0	0	0	0	0	0	0.179138	-1.0621e-06	0.0283847	0.991242	1	0.179138	8.2436e-10	0.00685014	0.999883	0.999999	0.179138	3.00684e-08	0.00670866	0.993724	0.999864	0.179138	2.68759e-05	0.0426647	0.902118	1	0.179138	-6.08472e-06	0.0202047	0.901214	0.998851	0.179138	-2.87373e-07	0.0044	0.861261	0.999635	0.179138	-0.000109546	0.0645474	0.825533	NA	0.179138	0.000381389	0.111476	0.799119	NA	0.179138	6.61518e-07	0.00480777	0.736981	0.999968	0.179138	6.03757e-09	0.00317146	0.996032	1	0.179138	-1.97789e-07	0.00846202	0.981648	0.996529	0.179138	-5.9812e-08	0.00595366	0.984188	0.99997	0.179138	0	1.18162	1	NA	0.179138	0.016796	1.26912	0.930779	NA	0.179138	0.000942013	0.423365	0.950657	NA	ENSMUSG00000111459	9	-1	25228444	25229069	Gm8031	predicted gene 8031 [Source:MGI Symbol;Acc:MGI:3645020]	MGI:3645020	-	-	processed_pseudogene
ENSMUSG00000111460	N/A	0	0	0	0	0	0	0	0	0	0	0	0	0	0	0	0	0	0	0	0	0	0	0	0	0	0	0	0	0	0	0	0	0	0	0	0	0	0	0	0	0	0	0	0	0	0	0	0	N/A	0	0	0	0	0	0	0	0	0	0	0	0	0	0	0	0	0	0	0	0	0	0	0	0	0	0	0	0	0	0	0	0	0	0	0	0	0	0	0	0	0	0	0	0	0	0	0	0	0	0	0.0820312	NA	NA	0	0	0.00685015	NA	NA	0	0	0.00670866	NA	NA	0	0	0.0435637	NA	NA	0	0	0.0202047	NA	NA	0	0	0.0044	NA	NA	0	0	0.0916759	NA	NA	0	0	0.111882	NA	NA	0	0	0.00480777	NA	NA	0	0	0.00317146	NA	NA	0	0	0.00846203	NA	NA	0	0	0.00595366	NA	NA	0	0	1.23854	NA	NA	0	0	1.32353	NA	NA	0	0	0.426065	NA	NA	ENSMUSG00000111460	2	-1	89242846	89243773	Olfr1227-ps1	olfactory receptor 1227, pseudogene 1 [Source:MGI Symbol;Acc:MGI:3031061]	MGI:3031061	-	-	unprocessed_pseudogene
ENSMUSG00000111462	N/A	1	0	0	0	0	0	2	1	1	0	0	0	2	0	0	5	0	0	7	7	2	3	3	2	2	1	0	0	0	2	4	1	3	1	0	0	0	0	1	0	0	0	0	5	0	0	0	2	N/A	1.14317	0	0	0	0	0	2.14693	1.15207	0.967859	0	0	0	2.58346	0	0	4.74286	0	0	6.15089	5.76346	2.79954	2.66387	2.58868	2.30259	1.56339	0.759626	0	0	0	1.86301	3.09106	1.08402	2.25105	0.878058	0	0	0	0	1.02724	0	0	0	0	4.07039	0	0	0	1.92684	1.115	1.63919e-05	0.0076886	0.386946	1	1.115	8.66717e-09	0.00685012	0.999663	0.999999	1.115	-8.46591e-06	0.00670864	0.559773	0.999864	1.115	0.00026886	0.0363339	0.640111	1	1.115	0.000300885	0.0202038	0.128181	0.998851	1.115	4.48913e-06	0.00439999	0.484173	0.999635	1.115	-0.00213106	0.0606921	0.160352	NA	1.115	-0.00657265	0.111879	0.273388	NA	1.115	1.55171e-06	0.00480776	0.85819	0.999968	1.115	-4.15056e-06	0.00317146	0.483275	1	1.115	-5.33273e-05	0.00846195	0.130718	0.996529	1.115	-9.49317e-06	0.00595364	0.478458	0.99997	1.115	0.362967	0.953703	0.326755	0.461506	1.115	0.485141	1.06931	0.284613	0.40922	1.115	0.00557441	0.403389	0.917395	NA	ENSMUSG00000111462	9	1	41474855	41655483	Gm49317	predicted gene, 49317 [Source:MGI Symbol;Acc:MGI:6121493]	MGI:6121493	-	-	lincRNA
ENSMUSG00000111463	N/A	0	0	0	0	0	0	0	0	0	0	0	0	0	0	0	0	2	0	0	0	0	0	0	0	0	0	0	0	0	0	0	0	0	0	0	0	0	0	0	0	0	0	0	0	0	0	0	0	N/A	0	0	0	0	0	0	0	0	0	0	0	0	0	0	0	0	1.8013	0	0	0	0	0	0	0	0	0	0	0	0	0	0	0	0	0	0	0	0	0	0	0	0	0	0	0	0	0	0	0	0.0375271	0	0.0283828	1	1	0.0375271	5.69868e-10	0.00685014	0.999919	0.999999	0.0375271	2.97721e-08	0.00670866	0.993786	0.999864	0.0375271	1.65078e-06	0.0426515	0.993972	1	0.0375271	1.03772e-05	0.0202047	0.832733	0.998851	0.0375271	2.36823e-07	0.0044	0.885613	0.999635	0.0375271	0	0.0641549	1	NA	0.0375271	-4.10608e-05	0.111453	0.978039	NA	0.0375271	-1.60796e-08	0.00480777	0.993465	0.999968	0.0375271	0	0.00317146	1	1	0.0375271	-1.9733e-07	0.00846202	0.98169	0.996529	0.0375271	9.77894e-09	0.00595366	0.997408	0.99997	0.0375271	0	1.18162	1	NA	0.0375271	0.0167942	1.26912	0.930786	NA	0.0375271	0.000941608	0.423365	0.950678	NA	ENSMUSG00000111463	10	-1	44580517	44590238	Gm48061	predicted gene, 48061 [Source:MGI Symbol;Acc:MGI:6097385]	MGI:6097385	-	-	lincRNA
ENSMUSG00000111464	N/A	0	0	0	0	0	0	0	0	0	0	0	0	0	0	0	0	0	0	0	0	0	0	0	0	0	0	0	0	0	0	0	0	0	0	0	0	0	0	0	0	0	0	0	0	0	0	0	0	N/A	0	0	0	0	0	0	0	0	0	0	0	0	0	0	0	0	0	0	0	0	0	0	0	0	0	0	0	0	0	0	0	0	0	0	0	0	0	0	0	0	0	0	0	0	0	0	0	0	0	0	0.0820312	NA	NA	0	0	0.00685015	NA	NA	0	0	0.00670866	NA	NA	0	0	0.0435637	NA	NA	0	0	0.0202047	NA	NA	0	0	0.0044	NA	NA	0	0	0.0916759	NA	NA	0	0	0.111882	NA	NA	0	0	0.00480777	NA	NA	0	0	0.00317146	NA	NA	0	0	0.00846203	NA	NA	0	0	0.00595366	NA	NA	0	0	1.23854	NA	NA	0	0	1.32353	NA	NA	0	0	0.426065	NA	NA	ENSMUSG00000111464	9	1	6801843	6802419	Gm48675	predicted gene, 48675 [Source:MGI Symbol;Acc:MGI:6098295]	MGI:6098295	-	-	processed_pseudogene
ENSMUSG00000111465	N/A	1	0	0	7	16	9	0	1	2	7	8	9	1	0	0	16	5	5	5	8	2	9	16	4	4	5	0	15	22	10	1	7	2	11	8	5	4	2	4	19	11	17	6	2	0	9	2	7	N/A	1.14317	0	0	5.9209	15.54	9.93258	0	1.15207	1.93572	7.93641	6.66777	8.65244	1.29173	0	0	15.1771	4.50326	4.56609	4.39349	6.58681	2.79954	7.99161	13.8063	4.60518	3.12678	3.79813	0	11.406	17.0123	9.31503	0.772764	7.58814	1.5007	9.65863	6.2269	4.3378	3.5159	1.97461	4.10896	16.5998	11.7633	14.5934	6.49993	1.62816	0	10.0464	6.7135	6.74393	5.90694	1.40788e-05	0.00573046	0.3689	1	5.90694	-4.77119e-05	0.00684977	0.508858	0.999999	5.90694	-2.92987e-05	0.00670861	0.277934	0.999864	5.90694	2.20931e-05	0.0327618	0.971338	1	5.90694	-0.000365782	0.0201948	0.563709	0.998851	5.90694	-2.43051e-06	0.00439999	0.815362	0.999635	5.90694	-0.00237851	0.0480128	0.271573	0.999883	5.90694	0.00997346	0.0925121	0.42614	0.903986	5.90694	3.05708e-05	0.00480771	0.174872	0.999968	5.90694	-1.09528e-05	0.00317144	0.393335	1	5.90694	-6.82281e-05	0.00846133	0.531334	0.996529	5.90694	8.74073e-06	0.00595356	0.800891	0.99997	5.90694	-0.122138	0.548316	0.724716	0.818181	5.90694	-0.528527	0.544462	0.207277	0.317161	5.90694	-0.0572823	0.356763	0.618418	NA	ENSMUSG00000111465	9	1	121869496	121879936	Gm47113	predicted gene, 47113 [Source:MGI Symbol;Acc:MGI:6095855]	MGI:6095855	-	-	lincRNA
ENSMUSG00000111466	N/A	0	0	0	0	0	0	0	0	0	0	0	1	0	0	1	0	0	0	0	1	0	0	2	0	0	0	0	0	3	1	0	0	0	0	2	0	0	0	0	0	0	1	0	0	0	1	0	0	N/A	0	0	0	0	0	0	0	0	0	0	0	0.961382	0	0	1.07926	0	0	0	0	0.823351	0	0	1.72579	0	0	0	0	0	2.31986	0.931503	0	0	0	0	1.55672	0	0	0	0	0	0	0.858436	0	0	0	1.11627	0	0	0.236928	-1.04449e-06	0.027258	0.990989	1	0.236928	6.99638e-07	0.00685014	0.904649	0.999999	0.236928	3.67339e-07	0.00670866	0.926131	0.999864	0.236928	2.8807e-05	0.0426018	0.898496	1	0.236928	-4.5847e-07	0.0202047	0.992801	0.998851	0.236928	-1.64622e-07	0.0044	0.923052	0.999635	0.236928	-6.85824e-05	0.0636971	0.891638	NA	0.236928	0.000177638	0.11142	0.909238	NA	0.236928	3.61771e-07	0.00480777	0.859481	0.999968	0.236928	-1.85634e-07	0.00317146	0.882141	1	0.236928	-1.68393e-07	0.00846202	0.984983	0.997382	0.236928	2.86863e-07	0.00595366	0.926893	0.99997	0.236928	-0.000109979	1.17788	0.999492	NA	0.236928	0.0196708	1.26559	0.921427	NA	0.236928	0.00110695	0.423183	0.944042	NA	ENSMUSG00000111466	10	1	45581219	45581571	Gm47504	predicted gene, 47504 [Source:MGI Symbol;Acc:MGI:6096490]	MGI:6096490	-	-	processed_pseudogene
ENSMUSG00000111467	N/A	0	0	0	0	0	0	0	0	0	0	0	0	0	0	0	0	0	0	0	1	0	0	0	0	0	0	0	0	0	0	0	0	0	0	0	0	0	0	0	0	0	0	0	0	0	0	0	0	N/A	0	0	0	0	0	0	0	0	0	0	0	0	0	0	0	0	0	0	0	0.823351	0	0	0	0	0	0	0	0	0	0	0	0	0	0	0	0	0	0	0	0	0	0	0	0	0	0	0	0	0.0171531	0	0.0283828	1	1	0.0171531	6.35274e-10	0.00685014	0.99991	0.999999	0.0171531	2.98457e-08	0.00670866	0.99377	0.999864	0.0171531	0	0.0426515	1	1	0.0171531	-4.25339e-07	0.0202047	0.993077	0.998851	0.0171531	-1.88502e-08	0.0044	0.990853	0.999635	0.0171531	-6.50563e-05	0.0643058	0.895458	NA	0.0171531	-4.11032e-05	0.111453	0.978016	NA	0.0171531	1.44163e-07	0.00480777	0.941462	0.999968	0.0171531	-1.72742e-07	0.00317146	0.886293	1	0.0171531	-1.97575e-07	0.00846202	0.981668	0.996529	0.0171531	2.55509e-07	0.00595366	0.932364	0.99997	0.0171531	0	1.18162	1	NA	0.0171531	0.0167965	1.26912	0.930777	NA	0.0171531	0.000941901	0.423365	0.950663	NA	ENSMUSG00000111467	9	1	33296244	33308803	Gm47775	predicted gene, 47775 [Source:MGI Symbol;Acc:MGI:6096935]	MGI:6096935	-	-	lincRNA
ENSMUSG00000111468	N/A	3	0	1	0	1	0	0	0	0	0	0	0	3	1	2	0	0	0	3	5	3	0	0	0	7	10	1	0	1	0	5	10	6	0	1	5	3	3	6	0	0	1	1	4	5	0	0	3	N/A	3.4295	0	1.05078	0	0.971249	0	0	0	0	0	0	0	3.87519	1.18196	2.15851	0	0	0	2.6361	4.11675	4.19931	0	0	0	5.47187	7.59626	1.29393	0	0.773286	0	3.86382	10.8402	4.50209	0	0.778362	4.3378	2.63692	2.96192	6.16345	0	0	0.858436	1.08332	3.25632	5.00244	0	0	2.89025	1.83188	-5.77297e-05	0.0136367	0.0838896	1	1.83188	-1.19897e-05	0.0068501	0.620259	0.999999	1.83188	1.33923e-05	0.00670864	0.442661	0.999864	1.83188	0.000337831	0.0314134	0.623407	1	1.83188	-0.000112243	0.0202037	0.593873	0.998851	1.83188	-5.87198e-06	0.00439999	0.47242	0.999635	1.83188	0.000644287	0.0444705	0.700948	NA	1.83188	0.00217229	0.106092	0.705593	NA	1.83188	1.33486e-06	0.00480776	0.896527	0.999968	1.83188	6.30888e-06	0.00317145	0.478854	1	1.83188	8.60182e-05	0.00846192	0.0476911	0.996529	1.83188	2.18843e-05	0.00595363	0.217394	0.99997	1.83188	-0.0946142	0.643843	0.787323	0.8639	1.83188	0.511276	0.980809	0.27998	0.404104	1.83188	0.0777325	0.408249	0.293793	NA	ENSMUSG00000111468	9	-1	31438465	31439767	5033425B01Rik	RIKEN cDNA 5033425B01 gene [Source:MGI Symbol;Acc:MGI:1921983]	MGI:1921983	-	-	TEC
ENSMUSG00000111470	N/A	0	0	0	0	0	0	0	0	0	0	0	0	0	0	0	0	0	0	0	0	3	0	0	0	0	0	0	0	0	0	0	1	0	0	0	0	0	0	0	0	0	0	0	0	0	0	0	0	N/A	0	0	0	0	0	0	0	0	0	0	0	0	0	0	0	0	0	0	0	0	4.19931	0	0	0	0	0	0	0	0	0	0	1.08402	0	0	0	0	0	0	0	0	0	0	0	0	0	0	0	0	0.110069	0	0.0283828	1	1	0.110069	7.03599e-10	0.00685014	0.9999	0.999999	0.110069	2.9944e-08	0.00670866	0.99375	0.999864	0.110069	0	0.0426515	1	1	0.110069	-4.24744e-07	0.0202047	0.993087	0.998851	0.110069	-1.88079e-08	0.0044	0.990874	0.999635	0.110069	-0.00018474	0.0652495	0.712834	NA	0.110069	-4.12063e-05	0.111453	0.977961	NA	0.110069	4.7236e-07	0.00480777	0.810445	0.999968	0.110069	-3.20308e-07	0.00317146	0.792178	1	0.110069	-1.98134e-07	0.00846202	0.981616	0.996529	0.110069	5.1156e-07	0.00595366	0.865491	0.99997	0.110069	0	1.18162	1	NA	0.110069	0.0167988	1.26912	0.930767	NA	0.110069	0.000942293	0.423365	0.950643	NA	ENSMUSG00000111470	10	1	92644091	92651734	Gm31822	predicted gene, 31822 [Source:MGI Symbol;Acc:MGI:5590981]	MGI:5590981	-	-	lincRNA
ENSMUSG00000111471	N/A	0	0	0	0	0	0	0	0	0	0	0	0	0	0	0	0	0	0	0	0	0	0	0	0	0	0	0	0	0	0	0	0	0	0	1	0	0	0	0	1	0	0	0	0	0	0	0	0	N/A	0	0	0	0	0	0	0	0	0	0	0	0	0	0	0	0	0	0	0	0	0	0	0	0	0	0	0	0	0	0	0	0	0	0	0.778362	0	0	0	0	0.873675	0	0	0	0	0	0	0	0	0.0344174	0	0.0283828	1	1	0.0344174	5.67605e-10	0.00685014	0.99992	0.999999	0.0344174	2.97699e-08	0.00670866	0.993786	0.999864	0.0344174	0	0.0426515	1	1	0.0344174	-4.25928e-07	0.0202047	0.993067	0.998851	0.0344174	-1.88828e-08	0.0044	0.990838	0.999635	0.0344174	0	0.0641549	1	NA	0.0344174	-4.10614e-05	0.111453	0.978038	NA	0.0344174	-1.60807e-08	0.00480777	0.993465	0.999968	0.0344174	-3.3272e-08	0.00317146	0.978027	1	0.0344174	7.95678e-07	0.00846202	0.926271	0.996529	0.0344174	2.55688e-07	0.00595366	0.932317	0.99997	0.0344174	-0.000106431	1.18162	0.999494	NA	0.0344174	-0.00552867	1.2689	0.977186	NA	0.0344174	-0.000301069	0.423357	0.984221	NA	ENSMUSG00000111471	9	-1	65054882	65094355	Gm47350	predicted gene, 47350 [Source:MGI Symbol;Acc:MGI:6096250]	MGI:6096250	-	-	antisense
ENSMUSG00000111472	N/A	0	0	0	0	0	0	1	0	0	0	0	0	0	0	0	0	0	0	0	0	0	1	0	0	0	1	0	1	0	0	0	0	0	0	0	0	0	0	0	0	0	0	1	0	0	0	0	0	N/A	0	0	0	0	0	0	1.07347	0	0	0	0	0	0	0	0	0	0	0	0	0	0	0.887957	0	0	0	0.759626	0	0.760401	0	0	0	0	0	0	0	0	0	0	0	0	0	0	1.08332	0	0	0	0	0	0.0950994	1.01588e-05	0.0285567	0.916717	1	0.0950994	6.57831e-10	0.00685014	0.999907	0.999999	0.0950994	-2.82356e-07	0.00670866	0.941117	0.999864	0.0950994	0	0.0426515	1	1	0.0950994	-4.25339e-07	0.0202047	0.993077	0.998851	0.0950994	-1.88409e-08	0.0044	0.990858	0.999635	0.0950994	4.9227e-05	0.0642413	0.920745	NA	0.0950994	-4.09837e-05	0.111453	0.97808	NA	0.0950994	-1.76285e-07	0.00480777	0.92845	0.999968	0.0950994	-3.33543e-08	0.00317146	0.977972	1	0.0950994	-1.18993e-06	0.00846202	0.889932	0.996529	0.0950994	-2.35903e-07	0.00595366	0.937543	0.99997	0.0950994	0.019271	1.18213	0.908534	NA	0.0950994	0.0167973	1.26912	0.930774	NA	0.0950994	-0.000301414	0.423357	0.984203	NA	ENSMUSG00000111472	9	1	105085920	105087030	Gm47103	predicted gene, 47103 [Source:MGI Symbol;Acc:MGI:6095839]	MGI:6095839	-	-	processed_pseudogene
ENSMUSG00000111473	N/A	0	0	0	0	0	0	0	0	0	0	0	0	0	0	0	0	0	0	0	0	0	0	0	0	0	0	0	0	0	0	0	0	0	0	0	0	0	0	0	0	0	0	0	0	0	0	0	0	N/A	0	0	0	0	0	0	0	0	0	0	0	0	0	0	0	0	0	0	0	0	0	0	0	0	0	0	0	0	0	0	0	0	0	0	0	0	0	0	0	0	0	0	0	0	0	0	0	0	0	0	0.0820312	NA	NA	0	0	0.00685015	NA	NA	0	0	0.00670866	NA	NA	0	0	0.0435637	NA	NA	0	0	0.0202047	NA	NA	0	0	0.0044	NA	NA	0	0	0.0916759	NA	NA	0	0	0.111882	NA	NA	0	0	0.00480777	NA	NA	0	0	0.00317146	NA	NA	0	0	0.00846203	NA	NA	0	0	0.00595366	NA	NA	0	0	1.23854	NA	NA	0	0	1.32353	NA	NA	0	0	0.426065	NA	NA	ENSMUSG00000111473	7	-1	47057353	47074687	LOC102637012	immunoglobulin superfamily member 22-like [Source:MGI Symbol;Acc:MGI:5593086]	MGI:5593086	-	-	unitary_pseudogene
ENSMUSG00000111474	N/A	8	7	2	2	6	1	8	7	13	2	4	6	7	3	11	8	3	7	17	14	3	10	3	5	22	7	4	10	15	5	11	12	10	10	12	0	1	2	6	1	1	6	6	5	6	4	2	4	N/A	9.14534	8.42747	2.10156	1.69169	5.82749	1.10362	8.58773	8.06446	12.5822	2.26755	3.33389	5.76829	9.04211	3.54589	11.8718	7.58857	2.70195	6.39253	14.9379	11.5269	4.19931	8.87957	2.58868	5.75648	17.1973	5.31738	5.17573	7.60401	11.5993	4.65752	8.5004	13.0082	7.50349	8.78058	9.34034	0	0.878975	1.97461	6.16345	0.873675	1.06939	5.15062	6.49993	4.07039	6.00293	4.46507	6.7135	3.85367	6.34028	1.5332e-05	0.00386387	0.424108	1	6.34028	2.50141e-05	0.00684994	0.642142	0.999999	6.34028	-6.41753e-06	0.00670854	0.870474	0.999864	6.34028	0.000398029	0.0264431	0.659241	1	6.34028	0.000550001	0.0201989	0.259654	0.998851	6.34028	9.26928e-06	0.00439996	0.589243	0.999635	6.34028	-0.000446517	0.0374818	0.822579	0.999883	6.34028	0.00742926	0.0937086	0.509707	0.926874	6.34028	1.44305e-05	0.00480771	0.527184	0.999968	6.34028	-2.80498e-06	0.00317143	0.846599	1	6.34028	1.08318e-05	0.00846149	0.909562	0.996529	6.34028	7.44512e-06	0.00595356	0.829988	0.99997	6.34028	0.389766	0.581189	0.282945	0.413788	6.34028	0.465107	0.667547	0.305388	0.432528	6.34028	0.00341987	0.361411	0.974078	NA	ENSMUSG00000111474	10	1	18743469	18837979	Gm32926	predicted gene, 32926 [Source:MGI Symbol;Acc:MGI:5592085]	MGI:5592085	-	-	antisense
ENSMUSG00000111477	N/A	0	0	0	0	0	0	0	0	0	0	0	0	0	0	0	0	0	0	0	0	0	0	0	0	0	0	0	0	0	0	0	0	0	0	0	0	0	0	0	0	0	0	0	0	0	0	0	0	N/A	0	0	0	0	0	0	0	0	0	0	0	0	0	0	0	0	0	0	0	0	0	0	0	0	0	0	0	0	0	0	0	0	0	0	0	0	0	0	0	0	0	0	0	0	0	0	0	0	0	0	0.0820312	NA	NA	0	0	0.00685015	NA	NA	0	0	0.00670866	NA	NA	0	0	0.0435637	NA	NA	0	0	0.0202047	NA	NA	0	0	0.0044	NA	NA	0	0	0.0916759	NA	NA	0	0	0.111882	NA	NA	0	0	0.00480777	NA	NA	0	0	0.00317146	NA	NA	0	0	0.00846203	NA	NA	0	0	0.00595366	NA	NA	0	0	1.23854	NA	NA	0	0	1.32353	NA	NA	0	0	0.426065	NA	NA	ENSMUSG00000111477	9	-1	24017894	24018159	Gm47668	predicted gene, 47668 [Source:MGI Symbol;Acc:MGI:6096762]	MGI:6096762	-	-	processed_pseudogene
ENSMUSG00000111478	N/A	0	0	0	0	0	0	0	0	0	0	0	0	0	0	1	0	0	0	2	1	2	0	0	0	1	0	1	0	3	0	3	0	0	1	4	1	0	0	1	0	0	0	1	0	0	0	0	0	N/A	0	0	0	0	0	0	0	0	0	0	0	0	0	0	1.07926	0	0	0	1.7574	0.823351	2.79954	0	0	0	0.781696	0	1.29393	0	2.31986	0	2.31829	0	0	0.878058	3.11345	0.867559	0	0	1.02724	0	0	0	1.08332	0	0	0	0	0	0.419645	0	0.0127239	1	1	0.419645	2.48912e-09	0.00685014	0.999817	0.999999	0.419645	1.1055e-07	0.00670866	0.988001	0.999864	0.419645	8.99959e-05	0.0406785	0.812963	1	0.419645	-1.57216e-06	0.0202045	0.986696	0.998851	0.419645	-5.66308e-07	0.0044	0.857858	0.999635	0.419645	-0.000250862	0.0561915	0.738087	NA	0.419645	0.0014413	0.110668	0.615072	NA	0.419645	2.30429e-06	0.00480776	0.552986	0.999968	0.419645	-7.00123e-07	0.00317146	0.773194	1	0.419645	1.29337e-05	0.00846201	0.447056	0.996529	0.419645	4.46787e-06	0.00595366	0.456756	0.99997	0.419645	-0.000303402	1.07256	0.999089	NA	0.419645	0.0525703	1.16855	0.867318	NA	0.419645	0.00339065	0.417819	0.905314	NA	ENSMUSG00000111478	10	-1	84502032	84502269	Gm18251	predicted gene, 18251 [Source:MGI Symbol;Acc:MGI:5010436]	MGI:5010436	-	-	processed_pseudogene
ENSMUSG00000111479	N/A	0	0	0	0	0	0	0	0	0	0	0	0	0	0	0	0	0	0	0	0	0	0	0	0	0	0	0	0	0	0	0	0	0	0	0	0	0	0	0	0	0	0	0	0	0	0	0	0	N/A	0	0	0	0	0	0	0	0	0	0	0	0	0	0	0	0	0	0	0	0	0	0	0	0	0	0	0	0	0	0	0	0	0	0	0	0	0	0	0	0	0	0	0	0	0	0	0	0	0	0	0.0820312	NA	NA	0	0	0.00685015	NA	NA	0	0	0.00670866	NA	NA	0	0	0.0435637	NA	NA	0	0	0.0202047	NA	NA	0	0	0.0044	NA	NA	0	0	0.0916759	NA	NA	0	0	0.111882	NA	NA	0	0	0.00480777	NA	NA	0	0	0.00317146	NA	NA	0	0	0.00846203	NA	NA	0	0	0.00595366	NA	NA	0	0	1.23854	NA	NA	0	0	1.32353	NA	NA	0	0	0.426065	NA	NA	ENSMUSG00000111479	9	-1	14107054	14108123	Gm47559	predicted gene, 47559 [Source:MGI Symbol;Acc:MGI:6096581]	MGI:6096581	-	-	lincRNA
ENSMUSG00000111480	N/A	0	0	0	0	0	0	0	0	0	0	0	0	0	0	0	0	0	0	0	0	0	0	0	0	0	0	0	0	0	0	0	0	0	0	0	0	0	0	0	0	0	0	0	0	0	0	0	0	N/A	0	0	0	0	0	0	0	0	0	0	0	0	0	0	0	0	0	0	0	0	0	0	0	0	0	0	0	0	0	0	0	0	0	0	0	0	0	0	0	0	0	0	0	0	0	0	0	0	0	0	0.0820312	NA	NA	0	0	0.00685015	NA	NA	0	0	0.00670866	NA	NA	0	0	0.0435637	NA	NA	0	0	0.0202047	NA	NA	0	0	0.0044	NA	NA	0	0	0.0916759	NA	NA	0	0	0.111882	NA	NA	0	0	0.00480777	NA	NA	0	0	0.00317146	NA	NA	0	0	0.00846203	NA	NA	0	0	0.00595366	NA	NA	0	0	1.23854	NA	NA	0	0	1.32353	NA	NA	0	0	0.426065	NA	NA	ENSMUSG00000111480	11	-1	83148412	83148505	Gm48469	predicted gene, 48469 [Source:MGI Symbol;Acc:MGI:6097984]	MGI:6097984	-	-	processed_pseudogene
ENSMUSG00000111481	MIR873	0	0	1	1	0	2	0	0	0	1	0	0	6	7	2	2	0	0	2	0	0	0	0	1	0	0	0	2	1	0	0	0	1	0	0	0	1	2	1	3	2	0	3	4	0	0	1	3	MIR873	0	0	1.05078	0.845843	0	2.20724	0	0	0	1.13377	0	0	7.75038	8.27374	2.15851	1.89714	0	0	1.7574	0	0	0	0	1.1513	0	0	0	1.5208	0.773286	0	0	0	0.750349	0	0	0	0.878975	1.97461	1.02724	2.62103	2.13878	0	3.24996	3.25632	0	0	3.35675	2.89025	1.09718	-7.99364e-06	0.00663888	0.640668	1	1.09718	-1.63124e-05	0.00685011	0.467128	0.999999	1.09718	-2.22699e-06	0.00670864	0.879018	0.999864	1.09718	0.00193399	0.0642439	0.0465146	1	1.09718	-6.87273e-05	0.0202037	0.735924	0.998851	1.09718	-1.12845e-05	0.00439999	0.102494	0.999635	1.09718	-0.00107933	0.0543332	0.381963	NA	1.09718	0.00306447	0.107684	0.571099	NA	1.09718	7.79765e-06	0.00480776	0.306487	0.999968	1.09718	-2.2021e-06	0.00317146	0.632701	1	1.09718	-1.6226e-05	0.00846197	0.609267	0.996529	1.09718	-3.94179e-07	0.00595365	0.972155	0.99997	1.09718	0.149311	0.800193	0.669698	0.777604	1.09718	0.0714194	0.894368	0.870749	0.918534	1.09718	-0.0113018	0.39795	0.856117	NA	ENSMUSG00000111481	9	-1	37329767	37334429	Gm47652	predicted gene, 47652 [Source:MGI Symbol;Acc:MGI:6096735]	MGI:6096735	-	-	TEC
ENSMUSG00000111482	N/A	0	0	0	0	0	0	0	0	0	0	0	0	0	0	0	0	0	0	0	0	0	0	0	0	0	0	0	0	0	0	0	0	0	0	0	0	0	0	0	0	0	0	0	0	0	0	0	0	N/A	0	0	0	0	0	0	0	0	0	0	0	0	0	0	0	0	0	0	0	0	0	0	0	0	0	0	0	0	0	0	0	0	0	0	0	0	0	0	0	0	0	0	0	0	0	0	0	0	0	0	0.0820312	NA	NA	0	0	0.00685015	NA	NA	0	0	0.00670866	NA	NA	0	0	0.0435637	NA	NA	0	0	0.0202047	NA	NA	0	0	0.0044	NA	NA	0	0	0.0916759	NA	NA	0	0	0.111882	NA	NA	0	0	0.00480777	NA	NA	0	0	0.00317146	NA	NA	0	0	0.00846203	NA	NA	0	0	0.00595366	NA	NA	0	0	1.23854	NA	NA	0	0	1.32353	NA	NA	0	0	0.426065	NA	NA	ENSMUSG00000111482	9	-1	46960235	46979053	Gm47153	predicted gene, 47153 [Source:MGI Symbol;Acc:MGI:6095921]	MGI:6095921	-	-	lincRNA
ENSMUSG00000111483	N/A	0	0	0	0	0	0	0	0	0	0	0	0	0	0	0	0	0	0	0	0	0	0	0	0	0	0	0	0	0	0	0	0	0	0	0	0	0	0	0	0	0	0	0	0	0	0	0	0	N/A	0	0	0	0	0	0	0	0	0	0	0	0	0	0	0	0	0	0	0	0	0	0	0	0	0	0	0	0	0	0	0	0	0	0	0	0	0	0	0	0	0	0	0	0	0	0	0	0	0	0	0.0820312	NA	NA	0	0	0.00685015	NA	NA	0	0	0.00670866	NA	NA	0	0	0.0435637	NA	NA	0	0	0.0202047	NA	NA	0	0	0.0044	NA	NA	0	0	0.0916759	NA	NA	0	0	0.111882	NA	NA	0	0	0.00480777	NA	NA	0	0	0.00317146	NA	NA	0	0	0.00846203	NA	NA	0	0	0.00595366	NA	NA	0	0	1.23854	NA	NA	0	0	1.32353	NA	NA	0	0	0.426065	NA	NA	ENSMUSG00000111483	9	1	14693523	14694344	Gm18997	predicted gene, 18997 [Source:MGI Symbol;Acc:MGI:5011182]	MGI:5011182	-	-	processed_pseudogene
ENSMUSG00000111484	N/A	0	0	0	0	0	0	0	0	0	0	0	0	0	0	0	0	0	0	0	0	0	0	0	0	0	0	0	0	0	0	0	0	0	0	0	0	0	0	0	0	0	0	0	0	0	0	0	0	N/A	0	0	0	0	0	0	0	0	0	0	0	0	0	0	0	0	0	0	0	0	0	0	0	0	0	0	0	0	0	0	0	0	0	0	0	0	0	0	0	0	0	0	0	0	0	0	0	0	0	0	0.0820312	NA	NA	0	0	0.00685015	NA	NA	0	0	0.00670866	NA	NA	0	0	0.0435637	NA	NA	0	0	0.0202047	NA	NA	0	0	0.0044	NA	NA	0	0	0.0916759	NA	NA	0	0	0.111882	NA	NA	0	0	0.00480777	NA	NA	0	0	0.00317146	NA	NA	0	0	0.00846203	NA	NA	0	0	0.00595366	NA	NA	0	0	1.23854	NA	NA	0	0	1.32353	NA	NA	0	0	0.426065	NA	NA	ENSMUSG00000111484	9	1	69444963	69445803	Gm18587	predicted gene, 18587 [Source:MGI Symbol;Acc:MGI:5010772]	MGI:5010772	-	-	processed_pseudogene
ENSMUSG00000111485	N/A	0	0	0	0	0	1	0	0	0	0	0	0	0	0	0	0	0	0	0	0	0	0	0	0	0	0	0	0	0	0	0	0	0	0	0	0	0	0	0	0	0	0	0	0	0	0	0	0	N/A	0	0	0	0	0	1.10362	0	0	0	0	0	0	0	0	0	0	0	0	0	0	0	0	0	0	0	0	0	0	0	0	0	0	0	0	0	0	0	0	0	0	0	0	0	0	0	0	0	0	0.0229921	-1.06008e-06	0.0283847	0.991258	1	0.0229921	-6.49944e-07	0.00685014	0.90817	0.999999	0.0229921	-2.82248e-07	0.00670866	0.941139	0.999864	0.0229921	1.63958e-06	0.0426515	0.994012	1	0.0229921	-6.08519e-06	0.0202047	0.901207	0.998851	0.0229921	-1.53101e-07	0.0044	0.925816	0.999635	0.0229921	0	0.0641549	1	NA	0.0229921	-4.10554e-05	0.111453	0.978042	NA	0.0229921	-1.60696e-08	0.00480777	0.993469	0.999968	0.0229921	0	0.00317146	1	1	0.0229921	-1.97299e-07	0.00846202	0.981693	0.996529	0.0229921	9.79427e-09	0.00595366	0.997404	0.99997	0.0229921	0	1.18162	1	NA	0.0229921	0.0167949	1.26912	0.930783	NA	0.0229921	0.000941686	0.423365	0.950674	NA	ENSMUSG00000111485	9	1	36672697	36676537	Gm48443	predicted gene, 48443 [Source:MGI Symbol;Acc:MGI:6097953]	MGI:6097953	-	-	processed_pseudogene
ENSMUSG00000111486	N/A	0	0	0	0	0	0	0	0	0	0	0	0	0	0	0	0	0	0	0	0	0	0	0	0	0	0	0	0	0	0	0	0	0	0	0	0	0	0	0	0	0	0	0	0	0	0	0	0	N/A	0	0	0	0	0	0	0	0	0	0	0	0	0	0	0	0	0	0	0	0	0	0	0	0	0	0	0	0	0	0	0	0	0	0	0	0	0	0	0	0	0	0	0	0	0	0	0	0	0	0	0.0820312	NA	NA	0	0	0.00685015	NA	NA	0	0	0.00670866	NA	NA	0	0	0.0435637	NA	NA	0	0	0.0202047	NA	NA	0	0	0.0044	NA	NA	0	0	0.0916759	NA	NA	0	0	0.111882	NA	NA	0	0	0.00480777	NA	NA	0	0	0.00317146	NA	NA	0	0	0.00846203	NA	NA	0	0	0.00595366	NA	NA	0	0	1.23854	NA	NA	0	0	1.32353	NA	NA	0	0	0.426065	NA	NA	ENSMUSG00000111486	10	1	48910116	48910533	Gm47380	predicted gene, 47380 [Source:MGI Symbol;Acc:MGI:6096298]	MGI:6096298	-	-	TEC
ENSMUSG00000111487	N/A	0	0	0	0	0	0	0	0	0	0	0	0	0	0	0	0	0	0	0	0	0	0	0	0	0	0	0	0	0	0	0	0	0	0	0	0	0	0	0	0	0	0	0	0	0	0	0	0	N/A	0	0	0	0	0	0	0	0	0	0	0	0	0	0	0	0	0	0	0	0	0	0	0	0	0	0	0	0	0	0	0	0	0	0	0	0	0	0	0	0	0	0	0	0	0	0	0	0	0	0	0.0820312	NA	NA	0	0	0.00685015	NA	NA	0	0	0.00670866	NA	NA	0	0	0.0435637	NA	NA	0	0	0.0202047	NA	NA	0	0	0.0044	NA	NA	0	0	0.0916759	NA	NA	0	0	0.111882	NA	NA	0	0	0.00480777	NA	NA	0	0	0.00317146	NA	NA	0	0	0.00846203	NA	NA	0	0	0.00595366	NA	NA	0	0	1.23854	NA	NA	0	0	1.32353	NA	NA	0	0	0.426065	NA	NA	ENSMUSG00000111487	10	1	84498874	84499626	1700092E16Rik	RIKEN cDNA 1700092E16 gene [Source:MGI Symbol;Acc:MGI:1921541]	MGI:1921541	-	-	TEC
ENSMUSG00000111488	N/A	0	0	0	0	0	0	0	0	0	0	0	0	0	0	0	0	0	0	0	0	0	0	0	0	0	0	0	0	0	0	0	0	0	0	0	0	0	0	0	0	0	0	0	0	0	0	0	0	N/A	0	0	0	0	0	0	0	0	0	0	0	0	0	0	0	0	0	0	0	0	0	0	0	0	0	0	0	0	0	0	0	0	0	0	0	0	0	0	0	0	0	0	0	0	0	0	0	0	0	0	0.0820312	NA	NA	0	0	0.00685015	NA	NA	0	0	0.00670866	NA	NA	0	0	0.0435637	NA	NA	0	0	0.0202047	NA	NA	0	0	0.0044	NA	NA	0	0	0.0916759	NA	NA	0	0	0.111882	NA	NA	0	0	0.00480777	NA	NA	0	0	0.00317146	NA	NA	0	0	0.00846203	NA	NA	0	0	0.00595366	NA	NA	0	0	1.23854	NA	NA	0	0	1.32353	NA	NA	0	0	0.426065	NA	NA	ENSMUSG00000111488	10	-1	38116245	38122061	Gm31378	predicted gene, 31378 [Source:MGI Symbol;Acc:MGI:5590537]	MGI:5590537	-	-	lincRNA
ENSMUSG00000111489	N/A	0	0	0	0	0	0	0	1	0	0	0	0	0	0	0	0	0	0	0	0	0	1	0	0	1	2	0	2	0	0	0	0	0	0	1	0	0	1	0	0	0	0	0	0	0	0	0	1	N/A	0	0	0	0	0	0	0	1.15207	0	0	0	0	0	0	0	0	0	0	0	0	0	0.887957	0	0	0.781696	1.51925	0	1.5208	0	0	0	0	0	0	0.778362	0	0	0.987305	0	0	0	0	0	0	0	0	0	0.963418	0.178976	1.01589e-05	0.0285567	0.916716	1	0.178976	6.23976e-10	0.00685014	0.999912	0.999999	0.178976	-2.82375e-07	0.00670866	0.941113	0.999864	0.178976	0	0.0426515	1	1	0.178976	-4.25634e-07	0.0202047	0.993072	0.998851	0.178976	-1.88489e-08	0.0044	0.990854	0.999635	0.178976	0.000123688	0.064629	0.803844	NA	0.178976	0.000101568	0.111453	0.945815	NA	0.178976	-2.50746e-07	0.00480777	0.898661	0.999968	0.178976	-3.33484e-08	0.00317146	0.977976	1	0.178976	-1.96972e-07	0.00846202	0.981724	0.996529	0.178976	9.9927e-09	0.00595366	0.997352	0.99997	0.178976	-0.0194658	1.18214	0.907615	NA	0.178976	0.0381692	1.27014	0.84364	NA	0.178976	0.00337394	0.423464	0.824652	NA	ENSMUSG00000111489	9	1	14089620	14118301	1700019J19Rik	RIKEN cDNA 1700019J19 gene [Source:MGI Symbol;Acc:MGI:1923662]	MGI:1923662	-	-	lincRNA
ENSMUSG00000111490	N/A	0	0	0	0	0	0	0	0	0	0	0	0	0	0	0	0	0	0	0	0	0	1	0	0	0	0	0	0	0	0	0	0	0	0	1	0	1	0	0	0	0	0	0	0	0	0	0	0	N/A	0	0	0	0	0	0	0	0	0	0	0	0	0	0	0	0	0	0	0	0	0	0.887957	0	0	0	0	0	0	0	0	0	0	0	0	0.778362	0	0.878975	0	0	0	0	0	0	0	0	0	0	0	0.053027	0	0.0283828	1	1	0.053027	5.90156e-10	0.00685014	0.999916	0.999999	0.053027	2.98024e-08	0.00670866	0.993779	0.999864	0.053027	0	0.0426515	1	1	0.053027	-4.25731e-07	0.0202047	0.993071	0.998851	0.053027	-1.88688e-08	0.0044	0.990844	0.999635	0.053027	-7.90877e-06	0.0641571	0.987235	NA	0.053027	-0.000213274	0.111461	0.886309	NA	0.053027	-1.76324e-07	0.00480777	0.928435	0.999968	0.053027	-3.33301e-08	0.00317146	0.977988	1	0.053027	-1.96989e-07	0.00846202	0.981722	0.996529	0.053027	9.95622e-09	0.00595366	0.997361	0.99997	0.053027	-0.0194639	1.18214	0.907623	NA	0.053027	0.0167872	1.26912	0.930815	NA	0.053027	0.0021841	0.423402	0.885922	NA	ENSMUSG00000111490	9	1	123138466	123139641	Gm47159	predicted gene, 47159 [Source:MGI Symbol;Acc:MGI:6095931]	MGI:6095931	-	-	TEC
ENSMUSG00000111491	N/A	0	0	2	0	0	0	0	0	1	0	0	0	0	0	0	0	0	0	0	0	0	0	2	1	0	0	0	0	1	0	0	2	0	0	2	0	0	0	0	0	0	0	0	0	0	1	0	0	N/A	0	0	2.10156	0	0	0	0	0	0.967859	0	0	0	0	0	0	0	0	0	0	0	0	0	1.72579	1.1513	0	0	0	0	0.773286	0	0	2.16804	0	0	1.55672	0	0	0	0	0	0	0	0	0	0	1.11627	0	0	0.24085	-1.03025e-05	0.0285009	0.915353	1	0.24085	1.93655e-10	0.00685014	0.999973	0.999999	0.24085	2.87411e-07	0.00670866	0.940122	0.999864	0.24085	-4.45705e-05	0.0426844	0.838727	1	0.24085	-4.29377e-07	0.0202047	0.993011	0.998851	0.24085	2.2645e-07	0.0044	0.890568	0.999635	0.24085	-7.94472e-06	0.0641572	0.987177	NA	0.24085	-0.000309161	0.111467	0.836609	NA	0.24085	-2.63945e-07	0.00480777	0.893313	0.999968	0.24085	2.86364e-07	0.00317146	0.813344	1	0.24085	-9.22758e-07	0.00846202	0.915124	0.996529	0.24085	-7.34015e-07	0.00595366	0.808399	0.99997	0.24085	-0.000102872	1.18162	0.999511	NA	0.24085	0.0407959	1.27029	0.833096	NA	0.24085	0.00227576	0.423404	0.881208	NA	ENSMUSG00000111491	10	1	45656955	45661912	Gm47503	predicted gene, 47503 [Source:MGI Symbol;Acc:MGI:6096488]	MGI:6096488	-	-	TEC
ENSMUSG00000111492	N/A	0	0	0	0	0	0	0	0	0	0	0	0	0	0	0	0	0	0	0	0	0	0	0	0	0	0	0	0	0	0	0	0	0	0	1	0	0	0	0	0	0	0	0	0	0	0	0	0	N/A	0	0	0	0	0	0	0	0	0	0	0	0	0	0	0	0	0	0	0	0	0	0	0	0	0	0	0	0	0	0	0	0	0	0	0.778362	0	0	0	0	0	0	0	0	0	0	0	0	0	0.0162159	0	0.0283828	1	1	0.0162159	5.90164e-10	0.00685014	0.999916	0.999999	0.0162159	2.97916e-08	0.00670866	0.993782	0.999864	0.0162159	0	0.0426515	1	1	0.0162159	-4.25731e-07	0.0202047	0.993071	0.998851	0.0162159	-1.88735e-08	0.0044	0.990842	0.999635	0.0162159	0	0.0641549	1	NA	0.0162159	-4.10554e-05	0.111453	0.978042	NA	0.0162159	-1.60696e-08	0.00480777	0.993469	0.999968	0.0162159	-3.32769e-08	0.00317146	0.978024	1	0.0162159	7.95713e-07	0.00846202	0.926267	0.996529	0.0162159	2.55705e-07	0.00595366	0.932312	0.99997	0.0162159	0	1.18162	1	NA	0.0162159	0.0167949	1.26912	0.930783	NA	0.0162159	0.000941686	0.423365	0.950674	NA	ENSMUSG00000111492	9	-1	79346321	79346626	Aldoa-ps3	aldolase A, pseudogene 3 [Source:MGI Symbol;Acc:MGI:3779513]	MGI:3779513	-	-	processed_pseudogene
ENSMUSG00000111493	N/A	0	0	0	0	0	0	0	0	0	0	0	0	0	0	0	0	0	0	0	0	0	0	0	0	0	0	0	0	0	0	0	0	0	0	0	0	0	0	0	0	0	0	0	0	0	0	0	0	N/A	0	0	0	0	0	0	0	0	0	0	0	0	0	0	0	0	0	0	0	0	0	0	0	0	0	0	0	0	0	0	0	0	0	0	0	0	0	0	0	0	0	0	0	0	0	0	0	0	0	0	0.0820312	NA	NA	0	0	0.00685015	NA	NA	0	0	0.00670866	NA	NA	0	0	0.0435637	NA	NA	0	0	0.0202047	NA	NA	0	0	0.0044	NA	NA	0	0	0.0916759	NA	NA	0	0	0.111882	NA	NA	0	0	0.00480777	NA	NA	0	0	0.00317146	NA	NA	0	0	0.00846203	NA	NA	0	0	0.00595366	NA	NA	0	0	1.23854	NA	NA	0	0	1.32353	NA	NA	0	0	0.426065	NA	NA	ENSMUSG00000111493	2	-1	86775318	86775912	Olfr1091-ps1	olfactory receptor 1091, pseudogene 1 [Source:MGI Symbol;Acc:MGI:3030925]	MGI:3030925	-	-	unprocessed_pseudogene
ENSMUSG00000111494	N/A	0	0	0	0	0	0	0	0	0	0	0	0	0	0	0	0	0	0	0	0	0	0	0	0	0	0	0	0	0	0	0	0	0	0	0	0	0	0	0	0	0	0	0	0	0	0	0	0	N/A	0	0	0	0	0	0	0	0	0	0	0	0	0	0	0	0	0	0	0	0	0	0	0	0	0	0	0	0	0	0	0	0	0	0	0	0	0	0	0	0	0	0	0	0	0	0	0	0	0	0	0.0820312	NA	NA	0	0	0.00685015	NA	NA	0	0	0.00670866	NA	NA	0	0	0.0435637	NA	NA	0	0	0.0202047	NA	NA	0	0	0.0044	NA	NA	0	0	0.0916759	NA	NA	0	0	0.111882	NA	NA	0	0	0.00480777	NA	NA	0	0	0.00317146	NA	NA	0	0	0.00846203	NA	NA	0	0	0.00595366	NA	NA	0	0	1.23854	NA	NA	0	0	1.32353	NA	NA	0	0	0.426065	NA	NA	ENSMUSG00000111494	10	-1	44730769	44738900	4930431F10Rik	RIKEN cDNA 4930431F10 gene [Source:MGI Symbol;Acc:MGI:1918888]	MGI:1918888	-	-	lincRNA
ENSMUSG00000111495	N/A	0	0	0	0	0	0	0	0	0	0	0	0	0	0	0	0	0	0	0	1	0	0	2	0	0	0	0	0	2	0	0	0	0	0	1	0	0	0	0	0	0	0	0	2	0	0	0	0	N/A	0	0	0	0	0	0	0	0	0	0	0	0	0	0	0	0	0	0	0	0.823351	0	0	1.72579	0	0	0	0	0	1.54657	0	0	0	0	0	0.778362	0	0	0	0	0	0	0	0	1.62816	0	0	0	0	0.135463	0	0.0283828	1	1	0.135463	5.69069e-10	0.00685014	0.999919	0.999999	0.135463	2.98005e-08	0.00670866	0.99378	0.999864	0.135463	0	0.0426515	1	1	0.135463	-4.25915e-07	0.0202047	0.993068	0.998851	0.135463	-1.88696e-08	0.0044	0.990844	0.999635	0.135463	-6.50855e-05	0.0643059	0.895412	NA	0.135463	-2.89714e-05	0.11145	0.98456	NA	0.135463	1.56309e-07	0.00480777	0.936656	0.999968	0.135463	-1.72817e-07	0.00317146	0.886243	1	0.135463	-9.73325e-07	0.00846202	0.910019	0.996529	0.135463	6.4415e-08	0.00595366	0.982943	0.99997	0.135463	0.0328055	1.18298	0.845173	NA	0.135463	0.0167955	1.26912	0.930781	NA	0.135463	-0.00116588	0.423367	0.938986	NA	ENSMUSG00000111495	9	-1	75374611	75375948	Gm5366	predicted gene 5366 [Source:MGI Symbol;Acc:MGI:3646412]	MGI:3646412	-	-	processed_pseudogene
ENSMUSG00000111496	N/A	16	14	12	18	29	20	16	18	29	16	23	22	17	14	10	12	10	19	20	26	22	31	25	22	33	15	15	39	15	19	23	11	24	16	17	19	18	13	27	7	12	15	19	33	18	14	1	21	N/A	18.2907	16.8549	12.6093	15.2252	28.1662	22.0724	17.1755	20.7372	28.0679	18.1404	19.1698	21.1504	21.9594	16.5475	10.7926	11.3829	9.00651	17.3512	17.574	21.4071	30.7949	27.5267	21.5724	25.3285	25.796	11.3944	19.409	29.6556	11.5993	17.6986	17.7736	11.9242	18.0084	14.0489	13.2322	16.4836	15.8215	12.835	27.7355	6.11573	12.8327	12.8765	20.5831	26.8646	18.0088	15.6277	3.35675	20.2318	18.1004	3.73676e-05	0.00370275	0.246819	1	18.1004	-4.6757e-05	0.0068491	0.696382	0.999999	18.1004	-8.7689e-05	0.00670819	0.267435	0.999864	18.1004	0.000113313	0.0245119	0.934869	1	18.1004	-0.00188808	0.0201805	0.0562494	0.998851	18.1004	-4.45192e-05	0.00439988	0.169284	0.999635	18.1004	-0.00179191	0.0334417	0.479996	0.999883	18.1004	-0.0144364	0.0835226	0.38451	0.890464	18.1004	-4.1897e-06	0.00480758	0.92144	0.999968	18.1004	-3.21966e-05	0.00317136	0.206869	1	18.1004	-0.000354608	0.00846007	0.0513089	0.996529	18.1004	-3.07267e-05	0.00595332	0.629201	0.99997	18.1004	0.167768	0.333689	0.552145	0.683254	18.1004	0.405209	0.407867	0.249346	0.368222	18.1004	0.0737525	0.303365	0.619351	0.782818	ENSMUSG00000111496	10	-1	29351879	29353893	Gm47483	predicted gene, 47483 [Source:MGI Symbol;Acc:MGI:6096458]	MGI:6096458	-	-	TEC
ENSMUSG00000111497	N/A	1096	1118	1137	1733	1543	1346	1269	1087	1282	1417	1655	1457	1098	1245	1285	1552	1542	1616	2295	2391	1425	2401	2371	1951	2852	3085	1483	2655	3016	2231	2794	2072	2652	2613	2995	2243	1546	1284	1397	1880	1619	1939	1622	1734	1705	1504	469	1888	N/A	1252.91	1345.99	1194.74	1465.85	1498.64	1485.47	1362.23	1252.3	1240.79	1606.56	1379.4	1400.73	1418.32	1471.54	1386.85	1472.18	1388.8	1475.76	2016.61	1968.63	1994.67	2131.99	2045.92	2246.18	2229.4	2343.45	1918.9	2018.86	2332.23	2078.18	2159.1	2246.09	1989.93	2294.36	2331.19	1945.93	1358.9	1267.7	1435.06	1642.51	1731.35	1664.51	1757.15	1411.61	1705.83	1678.87	1574.32	1818.93	1717.45	4.20169e-05	0.00360858	0.781731	1	1717.45	-0.00014522	0.00682761	0.793014	0.999999	1717.45	-0.000142317	0.00669825	0.702803	0.999864	1717.45	0.0127268	0.0236835	0.0434485	1	1717.45	-0.00202659	0.0196458	0.658756	0.998851	1717.45	-0.000281752	0.00439705	0.0798243	0.999635	1717.45	0.00471715	0.0245269	0.14266	0.999883	1717.45	0.000714205	0.0492548	0.980694	0.996916	1717.45	-0.000202391	0.00480368	0.306521	0.999968	1717.45	0.000141515	0.00316912	0.244666	1	1717.45	0.000352401	0.00841754	0.682666	0.996529	1717.45	-0.000162658	0.0059459	0.591932	0.99997	1717.45	0.256444	0.0833822	0.00188984	0.00500108	1717.45	0.0176785	0.0846457	0.833549	0.891249	1717.45	-0.209932	0.111847	0.04191	0.14449	ENSMUSG00000111497	9	-1	21067514	21091997	Gm38431	predicted gene, 38431 [Source:MGI Symbol;Acc:MGI:5621316]	MGI:5621316	-	-	protein_coding
ENSMUSG00000111498	N/A	0	0	0	1	0	0	0	0	0	0	0	0	0	0	0	0	0	0	0	0	0	0	0	0	0	0	0	0	0	0	0	0	0	0	0	0	0	0	0	0	1	0	0	0	0	0	0	0	N/A	0	0	0	0.845843	0	0	0	0	0	0	0	0	0	0	0	0	0	0	0	0	0	0	0	0	0	0	0	0	0	0	0	0	0	0	0	0	0	0	0	0	1.06939	0	0	0	0	0	0	0	0.0399007	-1.05969e-06	0.0283847	0.991262	1	0.0399007	-6.49966e-07	0.00685014	0.908167	0.999999	0.0399007	-2.8227e-07	0.00670866	0.941135	0.999864	0.0399007	1.64046e-06	0.0426515	0.994009	1	0.0399007	-6.08539e-06	0.0202047	0.901204	0.998851	0.0399007	-1.53111e-07	0.0044	0.925812	0.999635	0.0399007	0	0.0641549	1	NA	0.0399007	-4.10614e-05	0.111453	0.978038	NA	0.0399007	-1.60807e-08	0.00480777	0.993465	0.999968	0.0399007	0	0.00317146	1	1	0.0399007	-1.97334e-07	0.00846202	0.98169	0.996529	0.0399007	9.77723e-09	0.00595366	0.997409	0.99997	0.0399007	-0.000106431	1.18162	0.999494	NA	0.0399007	-0.00552867	1.2689	0.977186	NA	0.0399007	-0.000301069	0.423357	0.984221	NA	ENSMUSG00000111498	9	1	120259628	120264358	Gm47059	predicted gene, 47059 [Source:MGI Symbol;Acc:MGI:6095768]	MGI:6095768	-	-	lincRNA
ENSMUSG00000111499	N/A	0	0	0	0	0	0	0	0	0	0	0	0	0	0	0	0	0	0	0	0	0	0	0	0	0	0	0	0	0	0	0	0	0	0	0	0	0	0	0	0	0	0	0	0	0	0	0	0	N/A	0	0	0	0	0	0	0	0	0	0	0	0	0	0	0	0	0	0	0	0	0	0	0	0	0	0	0	0	0	0	0	0	0	0	0	0	0	0	0	0	0	0	0	0	0	0	0	0	0	0	0.0820312	NA	NA	0	0	0.00685015	NA	NA	0	0	0.00670866	NA	NA	0	0	0.0435637	NA	NA	0	0	0.0202047	NA	NA	0	0	0.0044	NA	NA	0	0	0.0916759	NA	NA	0	0	0.111882	NA	NA	0	0	0.00480777	NA	NA	0	0	0.00317146	NA	NA	0	0	0.00846203	NA	NA	0	0	0.00595366	NA	NA	0	0	1.23854	NA	NA	0	0	1.32353	NA	NA	0	0	0.426065	NA	NA	ENSMUSG00000111499	10	-1	46856353	46856502	Gm47562	predicted gene, 47562 [Source:MGI Symbol;Acc:MGI:6096586]	MGI:6096586	-	-	processed_pseudogene
ENSMUSG00000111500	N/A	0	0	0	0	0	0	0	0	0	0	0	0	0	0	0	0	0	0	0	0	0	0	0	0	0	0	0	0	0	0	0	0	0	0	0	0	0	0	0	0	0	0	0	0	0	0	0	0	N/A	0	0	0	0	0	0	0	0	0	0	0	0	0	0	0	0	0	0	0	0	0	0	0	0	0	0	0	0	0	0	0	0	0	0	0	0	0	0	0	0	0	0	0	0	0	0	0	0	0	0	0.0820312	NA	NA	0	0	0.00685015	NA	NA	0	0	0.00670866	NA	NA	0	0	0.0435637	NA	NA	0	0	0.0202047	NA	NA	0	0	0.0044	NA	NA	0	0	0.0916759	NA	NA	0	0	0.111882	NA	NA	0	0	0.00480777	NA	NA	0	0	0.00317146	NA	NA	0	0	0.00846203	NA	NA	0	0	0.00595366	NA	NA	0	0	1.23854	NA	NA	0	0	1.32353	NA	NA	0	0	0.426065	NA	NA	ENSMUSG00000111500	9	1	84858707	84862914	Gm48820	predicted gene, 48820 [Source:MGI Symbol;Acc:MGI:6098536]	MGI:6098536	-	-	lincRNA
ENSMUSG00000111503	N/A	0	0	0	0	0	0	0	0	0	0	0	0	0	0	0	0	0	0	0	0	0	0	0	0	0	0	0	0	0	0	0	0	0	0	0	0	0	0	0	0	0	0	0	0	0	0	0	0	N/A	0	0	0	0	0	0	0	0	0	0	0	0	0	0	0	0	0	0	0	0	0	0	0	0	0	0	0	0	0	0	0	0	0	0	0	0	0	0	0	0	0	0	0	0	0	0	0	0	0	0	0.0820312	NA	NA	0	0	0.00685015	NA	NA	0	0	0.00670866	NA	NA	0	0	0.0435637	NA	NA	0	0	0.0202047	NA	NA	0	0	0.0044	NA	NA	0	0	0.0916759	NA	NA	0	0	0.111882	NA	NA	0	0	0.00480777	NA	NA	0	0	0.00317146	NA	NA	0	0	0.00846203	NA	NA	0	0	0.00595366	NA	NA	0	0	1.23854	NA	NA	0	0	1.32353	NA	NA	0	0	0.426065	NA	NA	ENSMUSG00000111503	9	-1	11516862	11584845	Gm47034	predicted gene, 47034 [Source:MGI Symbol;Acc:MGI:6095732]	MGI:6095732	-	-	lincRNA
ENSMUSG00000111504	N/A	0	0	0	1	0	0	0	0	1	0	0	0	0	0	0	0	1	0	0	0	0	0	0	0	0	0	0	0	0	0	0	0	0	0	0	0	0	1	0	1	0	1	4	3	1	0	0	6	N/A	0	0	0	0.845843	0	0	0	0	0.967859	0	0	0	0	0	0	0	0.900651	0	0	0	0	0	0	0	0	0	0	0	0	0	0	0	0	0	0	0	0	0.987305	0	0.873675	0	0.858436	4.33328	2.44224	1.00049	0	0	5.78051	0.395631	9.13091e-06	0.020132	0.88772	1	0.395631	-1.18553e-06	0.00685014	0.876197	0.999999	0.395631	-1.08406e-06	0.00670866	0.833652	0.999864	0.395631	2.89448e-06	0.0419557	0.991911	1	0.395631	-7.7424e-07	0.0202046	0.990669	0.998851	0.395631	-3.42835e-08	0.0044	0.987681	0.999635	0.395631	0	0.059649	1	NA	0.395631	-7.44096e-05	0.111108	0.970351	NA	0.395631	-2.92652e-08	0.00480777	0.991192	0.999968	0.395631	0	0.00317146	1	1	0.395631	-3.59805e-07	0.00846202	0.975282	0.996529	0.395631	1.79176e-08	0.00595366	0.996483	0.99997	0.395631	0.103467	1.15465	0.631901	NA	0.395631	0.0720062	1.2346	0.772834	NA	0.395631	-0.00277234	0.421382	0.893227	NA	ENSMUSG00000111504	9	-1	40606416	40616386	Gm48284	predicted gene, 48284 [Source:MGI Symbol;Acc:MGI:6097718]	MGI:6097718	-	-	lincRNA
ENSMUSG00000111505	N/A	0	0	2	2	0	2	0	3	5	0	2	1	3	0	1	1	0	0	6	2	0	2	1	2	3	1	1	0	2	1	1	2	1	0	3	0	0	0	0	0	1	3	1	1	1	3	0	1	N/A	0	0	2.10156	1.69169	0	2.20724	0	3.4562	4.83929	0	1.66694	0.961382	3.87519	0	1.07926	0.948572	0	0	5.27219	1.6467	0	1.77591	0.862894	2.30259	2.34509	0.759626	1.29393	0	1.54657	0.931503	0.772764	2.16804	0.750349	0	2.33509	0	0	0	0	0	1.06939	2.57531	1.08332	0.814079	1.00049	3.3488	0	0.963418	1.21761	2.27178e-05	0.00737425	0.22741	1	1.21761	-9.24362e-06	0.00685008	0.757725	0.999999	1.21761	-2.17006e-05	0.00670863	0.281448	0.999864	1.21761	0.000448787	0.0348752	0.495327	1	1.21761	-0.000258066	0.0202034	0.264703	0.998851	1.21761	-1.01998e-05	0.00439999	0.200917	0.999635	1.21761	-0.000801147	0.047572	0.606691	NA	1.21761	-0.00454694	0.105248	0.517476	NA	1.21761	-1.46606e-06	0.00480775	0.896171	0.999968	1.21761	-5.22067e-06	0.00317145	0.463108	1	1.21761	-3.0668e-05	0.0084619	0.512924	0.996529	1.21761	3.085e-07	0.00595363	0.985547	0.99997	1.21761	0.547943	1.00035	0.17876	0.286759	1.21761	0.134699	0.834236	0.764071	0.845471	1.21761	-0.0556011	0.405041	0.405305	NA	ENSMUSG00000111505	9	-1	27021553	27024921	Gm48673	predicted gene, 48673 [Source:MGI Symbol;Acc:MGI:6098292]	MGI:6098292	-	-	TEC
ENSMUSG00000111506	N/A	0	0	0	0	0	0	0	0	0	0	0	0	0	0	0	0	0	0	0	0	0	0	0	0	0	0	0	0	0	0	0	0	0	0	0	0	0	0	0	0	0	0	0	0	0	0	0	0	N/A	0	0	0	0	0	0	0	0	0	0	0	0	0	0	0	0	0	0	0	0	0	0	0	0	0	0	0	0	0	0	0	0	0	0	0	0	0	0	0	0	0	0	0	0	0	0	0	0	0	0	0.0820312	NA	NA	0	0	0.00685015	NA	NA	0	0	0.00670866	NA	NA	0	0	0.0435637	NA	NA	0	0	0.0202047	NA	NA	0	0	0.0044	NA	NA	0	0	0.0916759	NA	NA	0	0	0.111882	NA	NA	0	0	0.00480777	NA	NA	0	0	0.00317146	NA	NA	0	0	0.00846203	NA	NA	0	0	0.00595366	NA	NA	0	0	1.23854	NA	NA	0	0	1.32353	NA	NA	0	0	0.426065	NA	NA	ENSMUSG00000111506	9	1	17719063	17719173	Gm48848	predicted gene, 48848 [Source:MGI Symbol;Acc:MGI:6098585]	MGI:6098585	-	-	processed_pseudogene
ENSMUSG00000111507	N/A	0	0	0	0	0	0	0	0	0	0	0	0	0	0	0	0	0	0	0	0	0	0	0	0	0	0	0	0	0	0	0	0	0	0	0	0	0	0	0	0	0	0	0	0	0	0	0	0	N/A	0	0	0	0	0	0	0	0	0	0	0	0	0	0	0	0	0	0	0	0	0	0	0	0	0	0	0	0	0	0	0	0	0	0	0	0	0	0	0	0	0	0	0	0	0	0	0	0	0	0	0.0820312	NA	NA	0	0	0.00685015	NA	NA	0	0	0.00670866	NA	NA	0	0	0.0435637	NA	NA	0	0	0.0202047	NA	NA	0	0	0.0044	NA	NA	0	0	0.0916759	NA	NA	0	0	0.111882	NA	NA	0	0	0.00480777	NA	NA	0	0	0.00317146	NA	NA	0	0	0.00846203	NA	NA	0	0	0.00595366	NA	NA	0	0	1.23854	NA	NA	0	0	1.32353	NA	NA	0	0	0.426065	NA	NA	ENSMUSG00000111507	9	-1	24826343	24827345	Amd-ps6	S-adenosylmethionine decarboxylase, pseudogene 6 [Source:MGI Symbol;Acc:MGI:3645413]	MGI:3645413	-	-	processed_pseudogene
ENSMUSG00000111508	N/A	0	0	0	0	0	0	0	0	0	0	0	0	0	0	0	0	0	0	0	0	0	0	0	0	0	0	0	0	0	0	0	0	0	0	0	0	0	0	0	0	0	0	0	0	0	0	0	0	N/A	0	0	0	0	0	0	0	0	0	0	0	0	0	0	0	0	0	0	0	0	0	0	0	0	0	0	0	0	0	0	0	0	0	0	0	0	0	0	0	0	0	0	0	0	0	0	0	0	0	0	0.0820312	NA	NA	0	0	0.00685015	NA	NA	0	0	0.00670866	NA	NA	0	0	0.0435637	NA	NA	0	0	0.0202047	NA	NA	0	0	0.0044	NA	NA	0	0	0.0916759	NA	NA	0	0	0.111882	NA	NA	0	0	0.00480777	NA	NA	0	0	0.00317146	NA	NA	0	0	0.00846203	NA	NA	0	0	0.00595366	NA	NA	0	0	1.23854	NA	NA	0	0	1.32353	NA	NA	0	0	0.426065	NA	NA	ENSMUSG00000111508	9	-1	15439995	15440471	Gm48634	predicted gene, 48634 [Source:MGI Symbol;Acc:MGI:6098240]	MGI:6098240	-	-	processed_pseudogene
ENSMUSG00000111509	N/A	0	0	0	0	0	0	0	0	0	0	0	0	0	0	0	0	0	0	0	0	0	0	0	0	0	0	0	0	0	0	0	0	0	0	0	0	2	0	0	0	0	0	0	0	0	0	0	0	N/A	0	0	0	0	0	0	0	0	0	0	0	0	0	0	0	0	0	0	0	0	0	0	0	0	0	0	0	0	0	0	0	0	0	0	0	0	1.75795	0	0	0	0	0	0	0	0	0	0	0	0.036624	0	0.0283828	1	1	0.036624	6.53312e-10	0.00685014	0.999907	0.999999	0.036624	2.98716e-08	0.00670866	0.993765	0.999864	0.036624	0	0.0426515	1	1	0.036624	-4.25182e-07	0.0202047	0.99308	0.998851	0.036624	-1.8839e-08	0.0044	0.990859	0.999635	0.036624	0	0.0641549	1	NA	0.036624	-4.10387e-05	0.111453	0.97805	NA	0.036624	-1.60285e-08	0.00480777	0.993486	0.999968	0.036624	0	0.00317146	1	1	0.036624	-1.97203e-07	0.00846202	0.981702	0.996529	0.036624	9.85734e-09	0.00595366	0.997388	0.99997	0.036624	-0.0350921	1.18313	0.834637	NA	0.036624	0.0167832	1.26912	0.930831	NA	0.036624	0.00318395	0.423449	0.834492	NA	ENSMUSG00000111509	9	-1	40275903	40276532	Gm47266	predicted gene, 47266 [Source:MGI Symbol;Acc:MGI:6096101]	MGI:6096101	-	-	TEC
ENSMUSG00000111510	N/A	0	0	0	0	0	0	0	0	0	0	0	0	0	0	0	0	0	0	0	0	0	0	0	0	0	0	0	0	0	0	0	0	0	0	0	0	0	0	0	0	0	0	0	0	0	0	0	0	N/A	0	0	0	0	0	0	0	0	0	0	0	0	0	0	0	0	0	0	0	0	0	0	0	0	0	0	0	0	0	0	0	0	0	0	0	0	0	0	0	0	0	0	0	0	0	0	0	0	0	0	0.0820312	NA	NA	0	0	0.00685015	NA	NA	0	0	0.00670866	NA	NA	0	0	0.0435637	NA	NA	0	0	0.0202047	NA	NA	0	0	0.0044	NA	NA	0	0	0.0916759	NA	NA	0	0	0.111882	NA	NA	0	0	0.00480777	NA	NA	0	0	0.00317146	NA	NA	0	0	0.00846203	NA	NA	0	0	0.00595366	NA	NA	0	0	1.23854	NA	NA	0	0	1.32353	NA	NA	0	0	0.426065	NA	NA	ENSMUSG00000111510	9	-1	80544763	80601097	Gm48387	predicted gene, 48387 [Source:MGI Symbol;Acc:MGI:6097869]	MGI:6097869	-	-	lincRNA
ENSMUSG00000111511	N/A	0	0	0	0	0	0	0	0	0	0	0	0	0	0	0	0	0	0	0	0	0	0	0	0	0	0	0	0	2	0	0	0	0	0	0	0	0	0	0	0	0	0	0	0	0	0	0	0	N/A	0	0	0	0	0	0	0	0	0	0	0	0	0	0	0	0	0	0	0	0	0	0	0	0	0	0	0	0	1.54657	0	0	0	0	0	0	0	0	0	0	0	0	0	0	0	0	0	0	0	0.0322203	0	0.0283828	1	1	0.0322203	5.70997e-10	0.00685014	0.999919	0.999999	0.0322203	2.97732e-08	0.00670866	0.993785	0.999864	0.0322203	0	0.0426515	1	1	0.0322203	-4.25898e-07	0.0202047	0.993068	0.998851	0.0322203	-1.88814e-08	0.0044	0.990838	0.999635	0.0322203	-7.88166e-06	0.0641571	0.987279	NA	0.0322203	0.000278725	0.111466	0.852076	NA	0.0322203	2.81111e-07	0.00480777	0.886256	0.999968	0.0322203	0	0.00317146	1	1	0.0322203	-1.97328e-07	0.00846202	0.981691	0.996529	0.0322203	9.77979e-09	0.00595366	0.997408	0.99997	0.0322203	0	1.18162	1	NA	0.0322203	0.0167943	1.26912	0.930786	NA	0.0322203	0.000941613	0.423365	0.950678	NA	ENSMUSG00000111511	9	-1	41803165	41876268	AC160966.1	novel transcript	-	-	-	processed_transcript
ENSMUSG00000111512	N/A	0	0	0	0	0	0	0	0	0	0	0	0	0	0	0	0	0	0	0	0	0	0	1	0	1	0	0	3	0	0	0	0	0	0	0	0	0	0	0	0	0	0	0	0	2	0	0	0	N/A	0	0	0	0	0	0	0	0	0	0	0	0	0	0	0	0	0	0	0	0	0	0	0.862894	0	0.781696	0	0	2.2812	0	0	0	0	0	0	0	0	0	0	0	0	0	0	0	0	2.00098	0	0	0	0.123474	0	0.0283828	1	1	0.123474	6.02795e-10	0.00685014	0.999915	0.999999	0.123474	2.98361e-08	0.00670866	0.993772	0.999864	0.123474	0	0.0426515	1	1	0.123474	-4.25621e-07	0.0202047	0.993072	0.998851	0.123474	-1.88543e-08	0.0044	0.990851	0.999635	0.123474	4.92327e-05	0.0642413	0.920736	NA	0.123474	0.000207647	0.111457	0.889789	NA	0.123474	5.36292e-08	0.00480777	0.978257	0.999968	0.123474	-3.33473e-08	0.00317146	0.977977	1	0.123474	-1.18998e-06	0.00846202	0.889928	0.996529	0.123474	-2.35928e-07	0.00595366	0.937536	0.99997	0.123474	0.038745	1.1834	0.817893	NA	0.123474	0.0167969	1.26912	0.930775	NA	0.123474	-0.00154079	0.423372	0.919489	NA	ENSMUSG00000111512	9	1	60548195	60549543	Gm17853	predicted gene, 17853 [Source:MGI Symbol;Acc:MGI:5010038]	MGI:5010038	-	-	processed_pseudogene
ENSMUSG00000111514	N/A	0	0	0	0	0	0	0	0	0	0	1	0	0	0	0	0	0	0	0	0	0	0	1	0	0	0	0	0	0	0	0	0	0	0	0	0	0	0	0	0	0	0	0	0	0	0	0	0	N/A	0	0	0	0	0	0	0	0	0	0	0.833471	0	0	0	0	0	0	0	0	0	0	0	0.862894	0	0	0	0	0	0	0	0	0	0	0	0	0	0	0	0	0	0	0	0	0	0	0	0	0	0.0353409	-1.05543e-06	0.0283847	0.991297	1	0.0353409	6.51305e-07	0.00685014	0.907978	0.999999	0.0353409	3.42004e-07	0.00670866	0.928708	0.999864	0.0353409	0	0.0426515	1	1	0.0353409	-4.25928e-07	0.0202047	0.993067	0.998851	0.0353409	-1.88828e-08	0.0044	0.990838	0.999635	0.0353409	-7.90481e-06	0.0641571	0.987242	NA	0.0353409	-0.00021328	0.111461	0.886306	NA	0.0353409	-1.76341e-07	0.00480777	0.928428	0.999968	0.0353409	-3.33252e-08	0.00317146	0.977992	1	0.0353409	-1.19004e-06	0.00846202	0.889923	0.996529	0.0353409	-2.3598e-07	0.00595366	0.937522	0.99997	0.0353409	0	1.18162	1	NA	0.0353409	0.0167942	1.26912	0.930786	NA	0.0353409	0.0009416	0.423365	0.950679	NA	ENSMUSG00000111514	10	1	84518045	84523270	E230014E18Rik	RIKEN cDNA E230014E18 gene [Source:MGI Symbol;Acc:MGI:3045388]	MGI:3045388	-	-	lincRNA
ENSMUSG00000111515	N/A	2	0	0	1	0	0	1	0	0	2	1	0	0	0	0	0	0	0	0	1	1	1	2	1	0	0	1	1	0	1	1	1	0	0	2	0	1	0	1	0	0	0	0	1	0	1	0	0	N/A	2.28634	0	0	0.845843	0	0	1.07347	0	0	2.26755	0.833471	0	0	0	0	0	0	0	0	0.823351	1.39977	0.887957	1.72579	1.1513	0	0	1.29393	0.760401	0	0.931503	0.772764	1.08402	0	0	1.55672	0	0.878975	0	1.02724	0	0	0	0	0.814079	0	1.11627	0	0	0.490224	-7.43852e-06	0.0071479	0.687784	1	0.490224	1.25355e-05	0.00685012	0.520395	0.999999	0.490224	9.58363e-06	0.00670865	0.461763	0.999864	0.490224	-0.000407029	0.0390118	0.466892	1	0.490224	-6.48378e-05	0.0202041	0.685275	0.998851	0.490224	1.17862e-06	0.00439999	0.828467	0.999635	0.490224	-0.000489088	0.052615	0.655397	NA	0.490224	-0.00256509	0.108063	0.608655	NA	0.490224	-1.49017e-07	0.00480776	0.982629	0.999968	0.490224	-4.1656e-07	0.00317146	0.921042	1	0.490224	-1.65352e-05	0.00846197	0.592921	0.996529	0.490224	-3.19835e-06	0.00595365	0.763832	0.99997	0.490224	-0.118948	0.918211	0.720119	NA	0.490224	0.283346	1.05579	0.496124	NA	0.490224	0.0347977	0.413159	0.461153	NA	ENSMUSG00000111515	9	1	40487720	40488300	Gm5055	predicted gene 5055 [Source:MGI Symbol;Acc:MGI:3645061]	MGI:3645061	-	-	processed_pseudogene
ENSMUSG00000111517	N/A	0	0	0	0	0	0	0	0	0	0	0	0	0	0	0	0	0	0	0	0	0	0	0	0	0	0	0	0	0	0	0	0	0	0	0	0	0	0	0	0	0	0	0	0	0	0	0	0	N/A	0	0	0	0	0	0	0	0	0	0	0	0	0	0	0	0	0	0	0	0	0	0	0	0	0	0	0	0	0	0	0	0	0	0	0	0	0	0	0	0	0	0	0	0	0	0	0	0	0	0	0.0820312	NA	NA	0	0	0.00685015	NA	NA	0	0	0.00670866	NA	NA	0	0	0.0435637	NA	NA	0	0	0.0202047	NA	NA	0	0	0.0044	NA	NA	0	0	0.0916759	NA	NA	0	0	0.111882	NA	NA	0	0	0.00480777	NA	NA	0	0	0.00317146	NA	NA	0	0	0.00846203	NA	NA	0	0	0.00595366	NA	NA	0	0	1.23854	NA	NA	0	0	1.32353	NA	NA	0	0	0.426065	NA	NA	ENSMUSG00000111517	2	-1	89401991	89409676	Olfr1238	olfactory receptor 1238 [Source:MGI Symbol;Acc:MGI:3031072]	MGI:3031072	258786	-	protein_coding
ENSMUSG00000111518	N/A	0	0	0	0	0	0	0	0	0	0	0	0	0	0	0	0	0	0	0	0	0	0	0	0	0	0	0	0	0	0	0	0	0	0	0	0	0	0	0	0	0	0	0	0	0	0	0	0	N/A	0	0	0	0	0	0	0	0	0	0	0	0	0	0	0	0	0	0	0	0	0	0	0	0	0	0	0	0	0	0	0	0	0	0	0	0	0	0	0	0	0	0	0	0	0	0	0	0	0	0	0.0820312	NA	NA	0	0	0.00685015	NA	NA	0	0	0.00670866	NA	NA	0	0	0.0435637	NA	NA	0	0	0.0202047	NA	NA	0	0	0.0044	NA	NA	0	0	0.0916759	NA	NA	0	0	0.111882	NA	NA	0	0	0.00480777	NA	NA	0	0	0.00317146	NA	NA	0	0	0.00846203	NA	NA	0	0	0.00595366	NA	NA	0	0	1.23854	NA	NA	0	0	1.32353	NA	NA	0	0	0.426065	NA	NA	ENSMUSG00000111518	2	-1	86487927	86488404	Olfr1073-ps1	olfactory receptor 1073, pseudogene 1 [Source:MGI Symbol;Acc:MGI:3030907]	MGI:3030907	-	-	unprocessed_pseudogene
ENSMUSG00000111520	N/A	0	0	0	0	0	0	0	0	0	0	0	0	0	0	0	0	0	0	0	0	0	0	0	0	0	0	0	0	0	0	0	0	0	0	0	0	0	0	0	0	0	0	0	0	0	0	0	0	N/A	0	0	0	0	0	0	0	0	0	0	0	0	0	0	0	0	0	0	0	0	0	0	0	0	0	0	0	0	0	0	0	0	0	0	0	0	0	0	0	0	0	0	0	0	0	0	0	0	0	0	0.0820312	NA	NA	0	0	0.00685015	NA	NA	0	0	0.00670866	NA	NA	0	0	0.0435637	NA	NA	0	0	0.0202047	NA	NA	0	0	0.0044	NA	NA	0	0	0.0916759	NA	NA	0	0	0.111882	NA	NA	0	0	0.00480777	NA	NA	0	0	0.00317146	NA	NA	0	0	0.00846203	NA	NA	0	0	0.00595366	NA	NA	0	0	1.23854	NA	NA	0	0	1.32353	NA	NA	0	0	0.426065	NA	NA	ENSMUSG00000111520	9	1	52402096	52470346	Gm33125	predicted gene, 33125 [Source:MGI Symbol;Acc:MGI:5592284]	MGI:5592284	-	-	lincRNA
ENSMUSG00000111521	N/A	37	38	62	33	40	26	45	31	35	44	47	19	23	39	47	29	42	39	39	65	30	41	51	37	40	58	35	70	67	42	72	46	77	38	78	53	63	58	52	61	48	76	45	83	59	24	19	35	N/A	42.2972	45.7491	65.1483	27.9128	38.85	28.6941	48.306	35.714	33.8751	49.886	39.1732	18.2663	29.7098	46.0965	50.7251	27.5086	37.8273	35.6155	34.2692	53.5178	41.9931	36.4062	44.0076	42.5979	31.2678	44.0583	45.2876	53.2281	51.8102	39.1231	55.639	49.8649	57.7769	33.3662	60.7122	45.9806	55.3754	57.2637	53.4165	53.2942	51.3308	65.2411	48.7495	67.5686	59.0288	26.7904	63.7783	33.7196	44.9546	-6.11118e-05	0.00365757	0.181364	1	44.9546	8.39374e-05	0.00684834	0.593698	0.999999	44.9546	0.00014248	0.00670778	0.189443	0.999864	44.9546	-0.00191175	0.0244171	0.34684	1	44.9546	0.000381897	0.0201585	0.77936	0.998851	44.9546	3.99133e-05	0.00439975	0.392116	0.999635	44.9546	-0.00111825	0.0278864	0.665536	0.999883	44.9546	0.0165581	0.0769381	0.394149	0.895497	44.9546	5.26161e-05	0.00480741	0.365848	0.999968	44.9546	4.38058e-05	0.00317125	0.230286	1	44.9546	0.00017966	0.00845812	0.484495	0.996529	44.9546	-3.13779e-05	0.00595297	0.728797	0.99997	44.9546	0.0712949	0.245938	0.751298	0.838357	44.9546	-0.541247	0.280895	0.0387064	0.0748288	44.9546	-0.302824	0.289723	0.080841	0.224862	ENSMUSG00000111521	9	1	45930112	45933738	Gm48529	predicted gene, 48529 [Source:MGI Symbol;Acc:MGI:6098068]	MGI:6098068	-	-	antisense
ENSMUSG00000111523	N/A	0	0	0	0	0	0	0	0	0	0	0	0	0	0	0	0	0	0	0	0	0	0	0	0	0	0	0	0	0	0	0	0	0	2	0	0	0	0	0	0	0	0	0	0	0	0	0	0	N/A	0	0	0	0	0	0	0	0	0	0	0	0	0	0	0	0	0	0	0	0	0	0	0	0	0	0	0	0	0	0	0	0	0	1.75612	0	0	0	0	0	0	0	0	0	0	0	0	0	0	0.0365857	0	0.0283828	1	1	0.0365857	5.67698e-10	0.00685014	0.99992	0.999999	0.0365857	2.977e-08	0.00670866	0.993786	0.999864	0.0365857	0	0.0426515	1	1	0.0365857	-4.25927e-07	0.0202047	0.993067	0.998851	0.0365857	-1.88827e-08	0.0044	0.990838	0.999635	0.0365857	0	0.0641549	1	NA	0.0365857	-4.10613e-05	0.111453	0.978038	NA	0.0365857	-1.60807e-08	0.00480777	0.993465	0.999968	0.0365857	-3.32672e-08	0.00317146	0.97803	1	0.0365857	1.79468e-06	0.00846202	0.835123	0.996529	0.0365857	5.01996e-07	0.00595366	0.867754	0.99997	0.0365857	0	1.18162	1	NA	0.0365857	0.0167942	1.26912	0.930786	NA	0.0365857	0.0009416	0.423365	0.950679	NA	ENSMUSG00000111523	9	1	124471703	124472476	Gm47183	predicted gene, 47183 [Source:MGI Symbol;Acc:MGI:6095971]	MGI:6095971	-	-	TEC
ENSMUSG00000111524	N/A	0	0	0	0	0	0	0	0	0	0	0	0	0	0	0	0	0	0	0	1	0	0	0	0	0	0	0	0	0	0	0	0	0	0	0	0	0	0	0	0	0	2	0	0	0	0	0	0	N/A	0	0	0	0	0	0	0	0	0	0	0	0	0	0	0	0	0	0	0	0.823351	0	0	0	0	0	0	0	0	0	0	0	0	0	0	0	0	0	0	0	0	0	1.71687	0	0	0	0	0	0	0.0529213	0	0.0283828	1	1	0.0529213	5.94289e-10	0.00685014	0.999916	0.999999	0.0529213	2.98063e-08	0.00670866	0.993779	0.999864	0.0529213	0	0.0426515	1	1	0.0529213	-4.25695e-07	0.0202047	0.993071	0.998851	0.0529213	-1.88671e-08	0.0044	0.990845	0.999635	0.0529213	-6.50527e-05	0.0643057	0.895464	NA	0.0529213	-4.1114e-05	0.111453	0.97801	NA	0.0529213	1.44142e-07	0.00480777	0.94147	0.999968	0.0529213	-1.72733e-07	0.00317146	0.886298	1	0.0529213	-1.97637e-07	0.00846202	0.981662	0.996529	0.0529213	2.55478e-07	0.00595366	0.932372	0.99997	0.0529213	-0.00011338	1.18162	0.999461	NA	0.0529213	-0.023848	1.2692	0.902008	NA	0.0529213	-0.00131841	0.423369	0.931047	NA	ENSMUSG00000111524	10	1	84092266	84096249	Gm34113	predicted gene, 34113 [Source:MGI Symbol;Acc:MGI:5593272]	MGI:5593272	-	-	lincRNA
ENSMUSG00000111525	N/A	0	0	0	0	0	0	0	0	0	0	0	0	0	0	0	0	0	0	0	0	0	0	0	0	0	0	0	0	0	0	0	0	0	0	0	0	0	0	0	0	0	0	0	0	0	0	0	0	N/A	0	0	0	0	0	0	0	0	0	0	0	0	0	0	0	0	0	0	0	0	0	0	0	0	0	0	0	0	0	0	0	0	0	0	0	0	0	0	0	0	0	0	0	0	0	0	0	0	0	0	0.0820312	NA	NA	0	0	0.00685015	NA	NA	0	0	0.00670866	NA	NA	0	0	0.0435637	NA	NA	0	0	0.0202047	NA	NA	0	0	0.0044	NA	NA	0	0	0.0916759	NA	NA	0	0	0.111882	NA	NA	0	0	0.00480777	NA	NA	0	0	0.00317146	NA	NA	0	0	0.00846203	NA	NA	0	0	0.00595366	NA	NA	0	0	1.23854	NA	NA	0	0	1.32353	NA	NA	0	0	0.426065	NA	NA	ENSMUSG00000111525	10	1	91310345	91312450	Gm47082	predicted gene, 47082 [Source:MGI Symbol;Acc:MGI:6095808]	MGI:6095808	-	-	lincRNA
ENSMUSG00000111526	MIR374A	0	0	0	0	0	0	0	0	0	0	0	0	0	0	0	0	0	0	0	0	0	0	0	0	0	0	0	0	0	0	0	0	0	0	0	0	0	0	0	0	0	0	0	0	0	0	0	0	MIR374A	0	0	0	0	0	0	0	0	0	0	0	0	0	0	0	0	0	0	0	0	0	0	0	0	0	0	0	0	0	0	0	0	0	0	0	0	0	0	0	0	0	0	0	0	0	0	0	0	0	0	0.0820312	NA	NA	0	0	0.00685015	NA	NA	0	0	0.00670866	NA	NA	0	0	0.0435637	NA	NA	0	0	0.0202047	NA	NA	0	0	0.0044	NA	NA	0	0	0.0916759	NA	NA	0	0	0.111882	NA	NA	0	0	0.00480777	NA	NA	0	0	0.00317146	NA	NA	0	0	0.00846203	NA	NA	0	0	0.00595366	NA	NA	0	0	1.23854	NA	NA	0	0	1.32353	NA	NA	0	0	0.426065	NA	NA	ENSMUSG00000111526	10	-1	45297809	45298271	Gm47433	predicted gene, 47433 [Source:MGI Symbol;Acc:MGI:6096383]	MGI:6096383	-	-	processed_pseudogene
ENSMUSG00000111528	N/A	0	1	0	0	0	2	1	0	0	0	0	0	0	0	2	0	0	0	0	0	2	0	1	0	0	0	0	0	0	0	0	1	1	0	1	0	1	3	1	0	0	0	0	2	2	0	0	0	N/A	0	1.20392	0	0	0	2.20724	1.07347	0	0	0	0	0	0	0	2.15851	0	0	0	0	0	2.79954	0	0.862894	0	0	0	0	0	0	0	0	1.08402	0.750349	0	0.778362	0	0.878975	2.96192	1.02724	0	0	0	0	1.62816	2.00098	0	0	0	0.446158	-7.49666e-07	0.0113175	0.981568	1	0.446158	-6.27565e-06	0.00685014	0.603105	0.999999	0.446158	-2.83158e-06	0.00670866	0.727477	0.999864	0.446158	8.8636e-05	0.040105	0.828508	1	0.446158	-5.65723e-05	0.0202045	0.590047	0.998851	0.446158	-1.8725e-06	0.0044	0.593731	0.999635	0.446158	-0.000499565	0.0567621	0.532932	NA	0.446158	-0.000927294	0.110203	0.762772	NA	0.446158	9.24774e-07	0.00480776	0.825013	0.999968	0.446158	-3.93555e-07	0.00317146	0.88123	1	0.446158	-8.78755e-07	0.00846201	0.961379	0.996529	0.446158	4.46145e-07	0.00595366	0.944903	0.99997	0.446158	-0.0322846	1.0333	0.910557	NA	0.446158	0.0609508	1.14715	0.854563	NA	0.446158	0.0067301	0.416279	0.833273	NA	ENSMUSG00000111528	9	-1	120879697	120881972	Gm39460	predicted gene, 39460 [Source:MGI Symbol;Acc:MGI:5622345]	MGI:5622345	-	-	lincRNA
ENSMUSG00000111529	N/A	0	0	0	0	0	0	0	0	0	0	0	0	0	0	0	0	0	0	0	0	0	0	0	0	0	0	0	0	0	0	0	0	0	0	0	0	0	0	0	0	0	0	0	0	0	0	0	0	N/A	0	0	0	0	0	0	0	0	0	0	0	0	0	0	0	0	0	0	0	0	0	0	0	0	0	0	0	0	0	0	0	0	0	0	0	0	0	0	0	0	0	0	0	0	0	0	0	0	0	0	0.0820312	NA	NA	0	0	0.00685015	NA	NA	0	0	0.00670866	NA	NA	0	0	0.0435637	NA	NA	0	0	0.0202047	NA	NA	0	0	0.0044	NA	NA	0	0	0.0916759	NA	NA	0	0	0.111882	NA	NA	0	0	0.00480777	NA	NA	0	0	0.00317146	NA	NA	0	0	0.00846203	NA	NA	0	0	0.00595366	NA	NA	0	0	1.23854	NA	NA	0	0	1.32353	NA	NA	0	0	0.426065	NA	NA	ENSMUSG00000111529	9	1	15321605	15322316	Gm48141	predicted gene, 48141 [Source:MGI Symbol;Acc:MGI:6097508]	MGI:6097508	-	-	unprocessed_pseudogene
ENSMUSG00000111530	N/A	1	0	0	0	0	2	1	0	1	2	1	0	4	2	0	0	2	1	5	2	0	2	2	1	3	0	1	1	1	6	4	2	2	2	0	0	0	0	0	0	0	2	0	0	0	0	0	0	N/A	1.14317	0	0	0	0	2.20724	1.07347	0	0.967859	2.26755	0.833471	0	5.16692	2.36393	0	0	1.8013	0.913219	4.39349	1.6467	0	1.77591	1.72579	1.1513	2.34509	0	1.29393	0.760401	0.773286	5.58902	3.09106	2.16804	1.5007	1.75612	0	0	0	0	0	0	0	1.71687	0	0	0	0	0	0	1.05054	5.79756e-06	0.0059889	0.712735	1	1.05054	6.99398e-06	0.0068501	0.776091	0.999999	1.05054	-1.29906e-06	0.00670864	0.934593	0.999864	1.05054	0.000992192	0.0454435	0.175768	1	1.05054	4.50859e-05	0.0202036	0.832404	0.998851	1.05054	-5.77746e-06	0.00439999	0.41742	0.999635	1.05054	-0.000658647	0.0494339	0.637313	NA	1.05054	0.00232814	0.104106	0.723109	NA	1.05054	5.754e-06	0.00480776	0.558346	0.999968	1.05054	4.11976e-07	0.00317145	0.947373	1	1.05054	-3.01564e-05	0.00846194	0.434758	0.996529	1.05054	-9.13078e-06	0.00595364	0.526803	0.99997	1.05054	-0.000774276	0.856926	0.998163	1	1.05054	-0.220958	0.971752	0.60978	0.72823	1.05054	-0.0189608	0.404796	0.723923	NA	ENSMUSG00000111530	9	1	115405149	115405620	Gm9487	predicted gene 9487 [Source:MGI Symbol;Acc:MGI:3779897]	MGI:3779897	-	-	processed_pseudogene
ENSMUSG00000111531	N/A	12	10	6	16	15	21	6	8	7	22	12	18	1	12	7	19	27	17	0	1	1	4	6	14	6	1	1	9	9	12	4	4	4	17	10	9	5	10	7	8	10	26	5	19	4	18	6	19	N/A	13.718	12.0392	6.30467	13.5335	14.5687	23.176	6.4408	9.21653	6.77501	24.943	10.0017	17.3049	1.29173	14.1836	7.5548	18.0229	24.3176	15.5247	0	0.823351	1.39977	3.55183	5.17736	16.1181	4.69018	0.759626	1.29393	6.84361	6.95957	11.178	3.09106	4.33608	3.0014	14.927	7.78362	7.80803	4.39487	9.87305	7.19069	6.9894	10.6939	22.3193	5.41661	15.4675	4.00195	20.0928	20.1405	18.3049	10.0739	-1.809e-05	0.00377167	0.411193	1	10.0739	3.13358e-06	0.0068496	0.971004	0.999999	10.0739	3.49548e-05	0.00670844	0.519918	0.999864	10.0739	-0.000746409	0.0262266	0.472682	1	10.0739	0.000259483	0.0201905	0.731716	0.998851	10.0739	1.79545e-05	0.00439994	0.442135	0.999635	10.0739	0.00304796	0.0618719	0.13499	0.999883	10.0739	0.00100135	0.0860682	0.934434	0.995279	10.0739	-2.19943e-05	0.00480774	0.192695	0.999968	10.0739	1.69372e-05	0.00317145	0.0455128	1	10.0739	6.91669e-05	0.00846118	0.562994	0.996529	10.0739	-4.0655e-05	0.0059536	0.127145	0.99997	10.0739	0.140429	0.456999	0.67193	0.779049	10.0739	0.364735	0.474088	0.346931	0.478425	10.0739	0.04177	0.333244	0.749025	NA	ENSMUSG00000111531	10	1	93317403	93322725	Gm32688	predicted gene, 32688 [Source:MGI Symbol;Acc:MGI:5591847]	MGI:5591847	-	-	lincRNA
ENSMUSG00000111532	N/A	0	0	0	0	0	0	0	0	0	0	0	0	0	0	0	0	0	0	0	0	0	0	0	0	0	0	0	0	0	0	0	0	0	0	0	0	0	0	0	0	0	0	0	0	0	0	0	0	N/A	0	0	0	0	0	0	0	0	0	0	0	0	0	0	0	0	0	0	0	0	0	0	0	0	0	0	0	0	0	0	0	0	0	0	0	0	0	0	0	0	0	0	0	0	0	0	0	0	0	0	0.0820312	NA	NA	0	0	0.00685015	NA	NA	0	0	0.00670866	NA	NA	0	0	0.0435637	NA	NA	0	0	0.0202047	NA	NA	0	0	0.0044	NA	NA	0	0	0.0916759	NA	NA	0	0	0.111882	NA	NA	0	0	0.00480777	NA	NA	0	0	0.00317146	NA	NA	0	0	0.00846203	NA	NA	0	0	0.00595366	NA	NA	0	0	1.23854	NA	NA	0	0	1.32353	NA	NA	0	0	0.426065	NA	NA	ENSMUSG00000111532	9	-1	113406169	113420060	Gm36485	predicted gene, 36485 [Source:MGI Symbol;Acc:MGI:5595644]	MGI:5595644	-	-	lincRNA
ENSMUSG00000111533	N/A	1	0	5	5	1	3	2	1	0	2	5	3	1	1	1	6	2	2	1	1	1	0	0	0	0	0	1	0	0	0	0	0	0	0	0	0	2	1	1	3	4	3	0	2	0	0	3	1	N/A	1.14317	0	5.2539	4.22922	0.971249	3.31086	2.14693	1.15207	0	2.26755	4.16736	2.88415	1.29173	1.18196	1.07926	5.69143	1.8013	1.82644	0.878699	0.823351	1.39977	0	0	0	0	0	1.29393	0	0	0	0	0	0	0	0	0	1.75795	0.987305	1.02724	2.62103	4.27757	2.57531	0	1.62816	0	0	10.0703	0.963418	1.47297	-1.01659e-05	0.0049903	0.482771	1	1.47297	4.25147e-06	0.00685004	0.911258	0.999999	1.47297	1.4372e-05	0.00670862	0.543578	0.999864	1.47297	-0.000415923	0.0328336	0.542256	1	1.47297	3.23469e-05	0.020202	0.922558	0.998851	1.47297	5.37832e-06	0.00439999	0.59713	0.999635	1.47297	-0.00128927	0.0532637	0.364621	NA	1.47297	-0.000664681	0.105525	0.90684	NA	1.47297	4.56353e-06	0.00480776	0.601944	0.999968	1.47297	-8.53007e-06	0.00317146	0.132696	1	1.47297	-3.5663e-06	0.00846195	0.922282	0.996529	1.47297	1.25663e-05	0.00595364	0.348948	0.99997	1.47297	-0.235056	0.796547	0.513185	0.646498	1.47297	-0.0922042	0.765522	0.837718	0.894486	1.47297	0.0281787	0.392133	0.699547	NA	ENSMUSG00000111533	9	1	120674405	120682399	Gm39458	predicted gene, 39458 [Source:MGI Symbol;Acc:MGI:5622343]	MGI:5622343	-	-	processed_transcript
ENSMUSG00000111534	N/A	0	0	0	0	0	0	0	0	0	0	0	0	0	0	0	0	0	0	0	0	0	0	0	0	0	0	0	0	0	0	0	0	0	0	0	0	0	0	0	0	0	0	0	0	0	0	0	0	N/A	0	0	0	0	0	0	0	0	0	0	0	0	0	0	0	0	0	0	0	0	0	0	0	0	0	0	0	0	0	0	0	0	0	0	0	0	0	0	0	0	0	0	0	0	0	0	0	0	0	0	0.0820312	NA	NA	0	0	0.00685015	NA	NA	0	0	0.00670866	NA	NA	0	0	0.0435637	NA	NA	0	0	0.0202047	NA	NA	0	0	0.0044	NA	NA	0	0	0.0916759	NA	NA	0	0	0.111882	NA	NA	0	0	0.00480777	NA	NA	0	0	0.00317146	NA	NA	0	0	0.00846203	NA	NA	0	0	0.00595366	NA	NA	0	0	1.23854	NA	NA	0	0	1.32353	NA	NA	0	0	0.426065	NA	NA	ENSMUSG00000111534	9	1	17523979	17524245	Gm48846	predicted gene, 48846 [Source:MGI Symbol;Acc:MGI:6098582]	MGI:6098582	-	-	processed_pseudogene
ENSMUSG00000111535	N/A	3	9	1	3	2	4	1	5	6	7	7	10	5	6	7	7	3	5	1	6	0	0	3	2	1	6	5	3	3	1	0	0	0	0	1	4	5	8	7	6	2	6	5	9	4	26	6	10	N/A	3.4295	10.8353	1.05078	2.53753	1.9425	4.41448	1.07347	5.76033	5.80715	7.93641	5.8343	9.61382	6.45865	7.09178	7.5548	6.64	2.70195	4.56609	0.878699	4.9401	0	0	2.58868	2.30259	0.781696	4.55776	6.46966	2.2812	2.31986	0.931503	0	0	0	0	0.778362	3.47024	4.39487	7.89844	7.19069	5.24205	2.13878	5.15062	5.41661	7.32671	4.00195	29.0229	20.1405	9.63418	4.89807	-5.2265e-06	0.00378365	0.764446	1	4.89807	0.000101989	0.0068499	0.0798667	0.999999	4.89807	5.67362e-05	0.00670855	0.14856	0.999864	4.89807	0.000571764	0.0271817	0.524904	1	4.89807	0.000386078	0.0201989	0.428286	0.998851	4.89807	2.49297e-06	0.00439996	0.882984	0.999635	4.89807	0.00168309	0.0456467	0.390924	0.999883	4.89807	0.00208466	0.0963569	0.816954	NA	4.89807	-6.67696e-06	0.00480774	0.692871	0.999968	4.89807	-1.86905e-05	0.00317145	0.007988	1	4.89807	-1.14524e-05	0.00846177	0.863064	0.996529	4.89807	3.98763e-05	0.00595363	0.044158	0.99997	4.89807	-0.0905073	0.505011	0.790585	0.866414	4.89807	1.54899	0.738059	0.00289342	0.00707756	4.89807	0.339269	0.503436	0.0223474	NA	ENSMUSG00000111535	10	1	44598720	44689081	Gm35154	predicted gene, 35154 [Source:MGI Symbol;Acc:MGI:5594313]	MGI:5594313	-	-	lincRNA
ENSMUSG00000111537	N/A	0	0	0	0	0	0	0	0	0	0	0	0	0	0	0	0	0	0	0	0	0	0	0	0	0	0	0	0	0	0	0	0	0	0	0	0	0	0	0	0	0	0	0	0	0	0	0	0	N/A	0	0	0	0	0	0	0	0	0	0	0	0	0	0	0	0	0	0	0	0	0	0	0	0	0	0	0	0	0	0	0	0	0	0	0	0	0	0	0	0	0	0	0	0	0	0	0	0	0	0	0.0820312	NA	NA	0	0	0.00685015	NA	NA	0	0	0.00670866	NA	NA	0	0	0.0435637	NA	NA	0	0	0.0202047	NA	NA	0	0	0.0044	NA	NA	0	0	0.0916759	NA	NA	0	0	0.111882	NA	NA	0	0	0.00480777	NA	NA	0	0	0.00317146	NA	NA	0	0	0.00846203	NA	NA	0	0	0.00595366	NA	NA	0	0	1.23854	NA	NA	0	0	1.32353	NA	NA	0	0	0.426065	NA	NA	ENSMUSG00000111537	9	1	62789904	62790411	Gm7653	predicted gene 7653 [Source:MGI Symbol;Acc:MGI:3643729]	MGI:3643729	-	-	processed_pseudogene
ENSMUSG00000111539	N/A	14	8	8	15	5	3	9	9	28	1	5	1	15	6	8	7	4	5	10	7	2	5	2	5	6	9	4	5	12	8	8	3	12	4	4	9	0	1	0	0	0	0	16	17	4	6	1	3	N/A	16.0043	9.63139	8.40623	12.6877	4.85624	3.31086	9.6612	10.3686	27.1	1.13377	4.16736	0.961382	19.376	7.09178	8.63406	6.64	3.6026	4.56609	8.78699	5.76346	2.79954	4.43979	1.72579	5.75648	4.69018	6.83663	5.17573	3.802	9.27943	7.45203	6.18211	3.25206	9.00419	3.51223	3.11345	7.80803	0	0.987305	0	0	0	0	17.3331	13.8393	4.00195	6.6976	3.35675	2.89025	6.38929	1.68664e-05	0.00375988	0.440978	1	6.38929	-0.000117688	0.00684991	0.0389587	0.999999	6.38929	-9.17227e-05	0.00670852	0.0349265	0.999864	6.38929	5.08273e-05	0.0253796	0.959321	1	6.38929	-0.000432914	0.0201965	0.452187	0.998851	6.38929	-1.19075e-05	0.00439995	0.55536	0.999635	6.38929	-0.000269965	0.0375441	0.891017	0.999883	6.38929	0.0134431	0.102662	0.263667	0.839529	6.38929	2.02952e-05	0.00480771	0.370566	0.999968	6.38929	1.43123e-06	0.00317143	0.920759	1	6.38929	3.80561e-05	0.0084615	0.687984	0.996529	6.38929	7.8239e-06	0.00595356	0.82026	0.99997	6.38929	3.58686	1.40362	0.000105914	0.000341695	6.38929	2.81589	1.42138	0.000621724	0.00169712	6.38929	-0.0156171	0.386262	0.841918	NA	ENSMUSG00000111539	10	1	94108739	94111153	Gm48372	predicted gene, 48372 [Source:MGI Symbol;Acc:MGI:6097846]	MGI:6097846	-	-	TEC
ENSMUSG00000111540	N/A	0	0	0	0	0	0	0	0	0	0	0	0	0	0	0	0	0	0	1	0	0	0	0	0	0	0	0	0	0	0	0	0	0	0	0	0	0	0	0	0	0	0	0	0	0	0	0	0	N/A	0	0	0	0	0	0	0	0	0	0	0	0	0	0	0	0	0	0	0.878699	0	0	0	0	0	0	0	0	0	0	0	0	0	0	0	0	0	0	0	0	0	0	0	0	0	0	0	0	0	0.0183062	0	0.0283828	1	1	0.0183062	6.35274e-10	0.00685014	0.99991	0.999999	0.0183062	2.98457e-08	0.00670866	0.99377	0.999864	0.0183062	0	0.0426515	1	1	0.0183062	-4.25339e-07	0.0202047	0.993077	0.998851	0.0183062	-1.88502e-08	0.0044	0.990853	0.999635	0.0183062	-6.50563e-05	0.0643058	0.895458	NA	0.0183062	-4.11032e-05	0.111453	0.978016	NA	0.0183062	1.44163e-07	0.00480777	0.941462	0.999968	0.0183062	-1.72742e-07	0.00317146	0.886293	1	0.0183062	-1.97575e-07	0.00846202	0.981668	0.996529	0.0183062	2.55509e-07	0.00595366	0.932364	0.99997	0.0183062	0	1.18162	1	NA	0.0183062	0.0167965	1.26912	0.930777	NA	0.0183062	0.000941901	0.423365	0.950663	NA	ENSMUSG00000111540	9	-1	14618585	14619565	4930584E12Rik	RIKEN cDNA 4930584E12 gene [Source:MGI Symbol;Acc:MGI:1923169]	MGI:1923169	-	-	TEC
ENSMUSG00000111541	N/A	0	0	0	0	0	0	0	0	0	0	0	0	0	0	0	0	0	0	0	0	0	0	0	0	0	0	0	0	0	0	0	0	0	0	0	0	0	0	0	0	0	0	0	0	0	0	0	0	N/A	0	0	0	0	0	0	0	0	0	0	0	0	0	0	0	0	0	0	0	0	0	0	0	0	0	0	0	0	0	0	0	0	0	0	0	0	0	0	0	0	0	0	0	0	0	0	0	0	0	0	0.0820312	NA	NA	0	0	0.00685015	NA	NA	0	0	0.00670866	NA	NA	0	0	0.0435637	NA	NA	0	0	0.0202047	NA	NA	0	0	0.0044	NA	NA	0	0	0.0916759	NA	NA	0	0	0.111882	NA	NA	0	0	0.00480777	NA	NA	0	0	0.00317146	NA	NA	0	0	0.00846203	NA	NA	0	0	0.00595366	NA	NA	0	0	1.23854	NA	NA	0	0	1.32353	NA	NA	0	0	0.426065	NA	NA	ENSMUSG00000111541	9	1	39821705	39821803	Gm47219	predicted gene, 47219 [Source:MGI Symbol;Acc:MGI:6096029]	MGI:6096029	-	-	processed_pseudogene
ENSMUSG00000111542	N/A	0	0	0	0	0	0	0	0	0	0	0	0	0	0	0	0	0	0	0	0	0	0	0	0	0	0	0	0	0	0	0	0	0	0	0	0	0	0	0	0	0	0	0	0	0	0	0	0	N/A	0	0	0	0	0	0	0	0	0	0	0	0	0	0	0	0	0	0	0	0	0	0	0	0	0	0	0	0	0	0	0	0	0	0	0	0	0	0	0	0	0	0	0	0	0	0	0	0	0	0	0.0820312	NA	NA	0	0	0.00685015	NA	NA	0	0	0.00670866	NA	NA	0	0	0.0435637	NA	NA	0	0	0.0202047	NA	NA	0	0	0.0044	NA	NA	0	0	0.0916759	NA	NA	0	0	0.111882	NA	NA	0	0	0.00480777	NA	NA	0	0	0.00317146	NA	NA	0	0	0.00846203	NA	NA	0	0	0.00595366	NA	NA	0	0	1.23854	NA	NA	0	0	1.32353	NA	NA	0	0	0.426065	NA	NA	ENSMUSG00000111542	10	-1	29029128	29035453	Gm30619	predicted gene, 30619 [Source:MGI Symbol;Acc:MGI:5589778]	MGI:5589778	-	-	unprocessed_pseudogene
ENSMUSG00000111543	N/A	0	0	0	0	0	0	0	0	0	0	0	0	0	0	0	0	0	0	0	0	0	0	0	0	0	0	0	0	0	0	0	0	0	0	0	0	0	0	0	0	0	0	0	0	0	0	0	0	N/A	0	0	0	0	0	0	0	0	0	0	0	0	0	0	0	0	0	0	0	0	0	0	0	0	0	0	0	0	0	0	0	0	0	0	0	0	0	0	0	0	0	0	0	0	0	0	0	0	0	0	0.0820312	NA	NA	0	0	0.00685015	NA	NA	0	0	0.00670866	NA	NA	0	0	0.0435637	NA	NA	0	0	0.0202047	NA	NA	0	0	0.0044	NA	NA	0	0	0.0916759	NA	NA	0	0	0.111882	NA	NA	0	0	0.00480777	NA	NA	0	0	0.00317146	NA	NA	0	0	0.00846203	NA	NA	0	0	0.00595366	NA	NA	0	0	1.23854	NA	NA	0	0	1.32353	NA	NA	0	0	0.426065	NA	NA	ENSMUSG00000111543	2	1	87745000	87745167	Olfr1139-ps1	olfactory receptor 1139, pseudogene 1 [Source:MGI Symbol;Acc:MGI:3030973]	MGI:3030973	-	-	unprocessed_pseudogene
ENSMUSG00000111544	N/A	0	0	0	0	0	0	0	0	0	0	0	0	0	0	0	0	0	0	0	0	0	0	0	0	0	0	0	0	0	0	0	0	0	0	0	0	0	0	0	0	1	0	0	0	0	0	0	0	N/A	0	0	0	0	0	0	0	0	0	0	0	0	0	0	0	0	0	0	0	0	0	0	0	0	0	0	0	0	0	0	0	0	0	0	0	0	0	0	0	0	1.06939	0	0	0	0	0	0	0	0.022279	0	0.0283828	1	1	0.022279	5.90164e-10	0.00685014	0.999916	0.999999	0.022279	2.97916e-08	0.00670866	0.993782	0.999864	0.022279	0	0.0426515	1	1	0.022279	-4.25731e-07	0.0202047	0.993071	0.998851	0.022279	-1.88735e-08	0.0044	0.990842	0.999635	0.022279	0	0.0641549	1	NA	0.022279	-4.10554e-05	0.111453	0.978042	NA	0.022279	-1.60696e-08	0.00480777	0.993469	0.999968	0.022279	0	0.00317146	1	1	0.022279	-1.97299e-07	0.00846202	0.981693	0.996529	0.022279	9.79427e-09	0.00595366	0.997404	0.99997	0.022279	-0.000107102	1.18162	0.99949	NA	0.022279	-0.0055279	1.2689	0.97719	NA	0.022279	-0.000300983	0.423357	0.984225	NA	ENSMUSG00000111544	10	-1	91208258	91220642	4930534H03Rik	RIKEN cDNA 4930534H03 gene [Source:MGI Symbol;Acc:MGI:1922441]	MGI:1922441	-	-	lincRNA
ENSMUSG00000111545	N/A	0	0	0	0	0	0	0	0	0	0	0	0	0	0	0	0	0	0	0	0	0	0	0	0	1	0	0	0	1	0	0	0	0	0	0	1	0	0	0	0	0	0	0	0	0	0	0	0	N/A	0	0	0	0	0	0	0	0	0	0	0	0	0	0	0	0	0	0	0	0	0	0	0	0	0.781696	0	0	0	0.773286	0	0	0	0	0	0	0.867559	0	0	0	0	0	0	0	0	0	0	0	0	0.0504696	0	0.0283828	1	1	0.0504696	5.90156e-10	0.00685014	0.999916	0.999999	0.0504696	2.98024e-08	0.00670866	0.993779	0.999864	0.0504696	0	0.0426515	1	1	0.0504696	-4.25731e-07	0.0202047	0.993071	0.998851	0.0504696	-1.88688e-08	0.0044	0.990844	0.999635	0.0504696	4.92548e-05	0.0642414	0.920701	NA	0.0504696	0.000131215	0.111456	0.929902	NA	0.0504696	-1.60585e-08	0.00480777	0.993474	0.999968	0.0504696	-3.32817e-08	0.00317146	0.97802	1	0.0504696	7.95713e-07	0.00846202	0.926267	0.996529	0.0504696	2.55713e-07	0.00595366	0.93231	0.99997	0.0504696	0	1.18162	1	NA	0.0504696	0.0167949	1.26912	0.930783	NA	0.0504696	0.000941729	0.423365	0.950672	NA	ENSMUSG00000111545	9	-1	75372784	75373099	Gm18015	predicted gene, 18015 [Source:MGI Symbol;Acc:MGI:5010200]	MGI:5010200	-	-	processed_pseudogene
ENSMUSG00000111546	N/A	0	2	2	1	2	1	2	1	0	0	0	1	1	0	0	5	9	2	1	0	1	2	0	0	2	0	0	0	0	0	0	0	0	1	0	0	0	0	0	0	0	0	0	0	4	3	1	2	N/A	0	2.40785	2.10156	0.845843	1.9425	1.10362	2.14693	1.15207	0	0	0	0.961382	1.29173	0	0	4.74286	8.10586	1.82644	0.878699	0	1.39977	1.77591	0	0	1.56339	0	0	0	0	0	0	0	0	0.878058	0	0	0	0	0	0	0	0	0	0	4.00195	3.3488	3.35675	1.92684	0.994975	-3.4953e-06	0.0054469	0.811527	1	0.994975	-1.95211e-05	0.00685011	0.374105	0.999999	0.994975	-7.64503e-06	0.00670864	0.62204	0.999864	0.994975	-0.000525514	0.0389222	0.392093	1	0.994975	0.000236808	0.0202035	0.291375	0.998851	0.994975	9.21476e-06	0.00439999	0.181681	0.999635	0.994975	-0.000173536	0.050774	0.883535	NA	0.994975	-0.00460264	0.110297	0.371303	NA	0.994975	-4.00908e-06	0.00480776	0.586335	0.999968	0.994975	-4.34429e-06	0.00317146	0.33276	1	0.994975	-1.43073e-05	0.00846197	0.650828	0.996529	0.994975	4.00083e-06	0.00595365	0.719019	0.99997	0.994975	0.545125	1.07826	0.174285	0.280859	0.994975	1.03983	1.30971	0.0551195	0.102498	0.994975	0.0207889	0.404691	0.701737	NA	ENSMUSG00000111546	9	1	120095663	120097838	Gm47050	predicted gene, 47050 [Source:MGI Symbol;Acc:MGI:6095756]	MGI:6095756	-	-	TEC
ENSMUSG00000111547	N/A	4	5	7	5	6	6	3	1	4	0	9	7	10	5	6	5	15	9	10	8	6	9	9	9	11	15	19	11	5	12	11	7	7	10	13	10	23	17	13	12	13	18	9	16	11	3	0	5	N/A	4.57267	6.01962	7.35545	4.22922	5.82749	6.62172	3.2204	1.15207	3.87143	0	7.50124	6.72968	12.9173	5.90981	6.47554	4.74286	13.5098	8.21897	8.78699	6.58681	8.39862	7.99161	7.76605	10.3617	8.59866	11.3944	24.5847	8.36441	3.86643	11.178	8.5004	7.58814	5.25244	8.78058	10.1187	8.67559	20.2164	16.7842	13.3541	10.4841	13.9021	15.4518	9.74989	13.0253	11.0054	3.3488	0	4.81709	8.49601	-3.32548e-05	0.00460654	0.124896	1	8.49601	-1.63925e-05	0.00684972	0.830779	0.999999	8.49601	4.91289e-05	0.00670849	0.304519	0.999864	8.49601	0.000871693	0.0261326	0.426579	1	8.49601	0.000902467	0.0201916	0.215912	0.998851	8.49601	6.54917e-06	0.00439993	0.783468	0.999635	8.49601	0.00550339	0.0563092	0.0916058	0.999883	8.49601	-0.00425524	0.0838812	0.750433	0.974328	8.49601	-4.48771e-05	0.00480766	0.161179	0.999968	8.49601	-5.3047e-06	0.00317141	0.776303	1	8.49601	2.63728e-05	0.00846086	0.851353	0.996529	8.49601	1.60375e-05	0.00595347	0.737436	0.99997	8.49601	-0.37981	0.387306	0.219287	0.337646	8.49601	-1.3848	0.653056	0.00383275	0.00916489	8.49601	-0.248368	0.391105	0.0954851	NA	ENSMUSG00000111547	9	-1	20606133	20607616	Gm48069	predicted gene, 48069 [Source:MGI Symbol;Acc:MGI:6097398]	MGI:6097398	-	-	TEC
ENSMUSG00000111548	N/A	0	1	1	17	9	11	1	3	0	9	14	9	0	2	2	20	8	12	2	3	4	17	19	6	4	3	1	31	28	27	1	1	2	18	26	19	2	5	1	25	11	15	2	3	1	16	2	21	N/A	0	1.20392	1.05078	14.3793	8.74124	12.1398	1.07347	3.4562	0	10.204	11.6686	8.65244	0	2.36393	2.15851	18.9714	7.20521	10.9586	1.7574	2.47005	5.59908	15.0953	16.395	6.90777	3.12678	2.27888	1.29393	23.5724	21.652	25.1506	0.772764	1.08402	1.5007	15.805	20.2374	16.4836	1.75795	4.93653	1.02724	21.8419	11.7633	12.8765	2.16664	2.44224	1.00049	17.8603	6.7135	20.2318	8.33393	1.02675e-05	0.00464925	0.478436	1	8.33393	-4.04199e-05	0.00684948	0.671235	0.999999	8.33393	-2.64149e-05	0.00670858	0.415983	0.999864	8.33393	0.000597348	0.0332174	0.415934	1	8.33393	0.000111741	0.0201867	0.895659	0.998851	8.33393	-1.00506e-05	0.00439998	0.472793	0.999635	8.33393	-0.000861109	0.039864	0.657707	0.999883	8.33393	0.0384293	0.128951	0.0561207	0.555194	8.33393	3.40242e-05	0.0048077	0.185405	0.999968	8.33393	-1.62874e-05	0.00317144	0.130701	1	8.33393	0.000149656	0.00846055	0.344669	0.996529	8.33393	6.05715e-05	0.00595356	0.0763763	0.99997	8.33393	-0.177146	0.552201	0.611588	0.73317	8.33393	0.0638635	0.408976	0.856262	0.907666	8.33393	0.0650162	0.349184	0.59481	NA	ENSMUSG00000111548	9	-1	31434043	31434707	Gm8162	predicted gene 8162 [Source:MGI Symbol;Acc:MGI:3644710]	MGI:3644710	-	-	processed_pseudogene
ENSMUSG00000111549	N/A	0	0	0	0	0	0	0	0	0	0	0	0	0	0	0	0	0	0	0	0	0	0	0	0	0	0	0	0	0	0	0	0	0	0	0	0	0	0	0	0	0	0	0	0	0	0	0	0	N/A	0	0	0	0	0	0	0	0	0	0	0	0	0	0	0	0	0	0	0	0	0	0	0	0	0	0	0	0	0	0	0	0	0	0	0	0	0	0	0	0	0	0	0	0	0	0	0	0	0	0	0.0820312	NA	NA	0	0	0.00685015	NA	NA	0	0	0.00670866	NA	NA	0	0	0.0435637	NA	NA	0	0	0.0202047	NA	NA	0	0	0.0044	NA	NA	0	0	0.0916759	NA	NA	0	0	0.111882	NA	NA	0	0	0.00480777	NA	NA	0	0	0.00317146	NA	NA	0	0	0.00846203	NA	NA	0	0	0.00595366	NA	NA	0	0	1.23854	NA	NA	0	0	1.32353	NA	NA	0	0	0.426065	NA	NA	ENSMUSG00000111549	10	-1	37452452	37452680	Gm48172	predicted gene, 48172 [Source:MGI Symbol;Acc:MGI:6097548]	MGI:6097548	-	-	processed_pseudogene
ENSMUSG00000111550	N/A	0	0	0	0	0	0	0	0	0	0	0	0	0	0	0	0	0	0	0	0	0	0	0	0	0	0	0	0	0	0	0	0	0	0	0	0	0	0	0	0	0	0	0	0	0	0	0	0	N/A	0	0	0	0	0	0	0	0	0	0	0	0	0	0	0	0	0	0	0	0	0	0	0	0	0	0	0	0	0	0	0	0	0	0	0	0	0	0	0	0	0	0	0	0	0	0	0	0	0	0	0.0820312	NA	NA	0	0	0.00685015	NA	NA	0	0	0.00670866	NA	NA	0	0	0.0435637	NA	NA	0	0	0.0202047	NA	NA	0	0	0.0044	NA	NA	0	0	0.0916759	NA	NA	0	0	0.111882	NA	NA	0	0	0.00480777	NA	NA	0	0	0.00317146	NA	NA	0	0	0.00846203	NA	NA	0	0	0.00595366	NA	NA	0	0	1.23854	NA	NA	0	0	1.32353	NA	NA	0	0	0.426065	NA	NA	ENSMUSG00000111550	10	1	35838490	35854475	Gm49446	predicted gene, 49446 [Source:MGI Symbol;Acc:MGI:6155094]	MGI:6155094	-	-	lincRNA
ENSMUSG00000111551	N/A	0	0	0	0	0	0	0	0	0	0	0	0	0	0	0	0	0	0	0	0	0	0	0	0	0	0	0	0	0	0	0	0	0	0	0	0	0	0	0	0	0	0	0	0	0	0	0	0	N/A	0	0	0	0	0	0	0	0	0	0	0	0	0	0	0	0	0	0	0	0	0	0	0	0	0	0	0	0	0	0	0	0	0	0	0	0	0	0	0	0	0	0	0	0	0	0	0	0	0	0	0.0820312	NA	NA	0	0	0.00685015	NA	NA	0	0	0.00670866	NA	NA	0	0	0.0435637	NA	NA	0	0	0.0202047	NA	NA	0	0	0.0044	NA	NA	0	0	0.0916759	NA	NA	0	0	0.111882	NA	NA	0	0	0.00480777	NA	NA	0	0	0.00317146	NA	NA	0	0	0.00846203	NA	NA	0	0	0.00595366	NA	NA	0	0	1.23854	NA	NA	0	0	1.32353	NA	NA	0	0	0.426065	NA	NA	ENSMUSG00000111551	10	1	49826270	49830115	Gm48128	predicted gene, 48128 [Source:MGI Symbol;Acc:MGI:6097487]	MGI:6097487	-	-	processed_pseudogene
ENSMUSG00000111552	N/A	0	0	0	0	0	0	0	0	0	0	0	0	0	0	0	0	0	0	0	0	0	0	0	0	0	0	0	0	0	0	0	0	0	0	0	0	0	0	0	0	0	0	0	0	0	0	0	0	N/A	0	0	0	0	0	0	0	0	0	0	0	0	0	0	0	0	0	0	0	0	0	0	0	0	0	0	0	0	0	0	0	0	0	0	0	0	0	0	0	0	0	0	0	0	0	0	0	0	0	0	0.0820312	NA	NA	0	0	0.00685015	NA	NA	0	0	0.00670866	NA	NA	0	0	0.0435637	NA	NA	0	0	0.0202047	NA	NA	0	0	0.0044	NA	NA	0	0	0.0916759	NA	NA	0	0	0.111882	NA	NA	0	0	0.00480777	NA	NA	0	0	0.00317146	NA	NA	0	0	0.00846203	NA	NA	0	0	0.00595366	NA	NA	0	0	1.23854	NA	NA	0	0	1.32353	NA	NA	0	0	0.426065	NA	NA	ENSMUSG00000111552	9	1	12819525	12820222	Gm7570	predicted gene 7570 [Source:MGI Symbol;Acc:MGI:3649157]	MGI:3649157	-	-	processed_pseudogene
ENSMUSG00000111553	N/A	0	0	0	0	0	0	0	0	0	0	0	0	0	0	0	0	0	0	0	0	0	0	0	0	0	0	0	0	0	0	0	0	0	0	0	0	0	0	0	0	0	0	0	0	0	0	0	0	N/A	0	0	0	0	0	0	0	0	0	0	0	0	0	0	0	0	0	0	0	0	0	0	0	0	0	0	0	0	0	0	0	0	0	0	0	0	0	0	0	0	0	0	0	0	0	0	0	0	0	0	0.0820312	NA	NA	0	0	0.00685015	NA	NA	0	0	0.00670866	NA	NA	0	0	0.0435637	NA	NA	0	0	0.0202047	NA	NA	0	0	0.0044	NA	NA	0	0	0.0916759	NA	NA	0	0	0.111882	NA	NA	0	0	0.00480777	NA	NA	0	0	0.00317146	NA	NA	0	0	0.00846203	NA	NA	0	0	0.00595366	NA	NA	0	0	1.23854	NA	NA	0	0	1.32353	NA	NA	0	0	0.426065	NA	NA	ENSMUSG00000111553	9	1	40039891	40040771	Gm18892	predicted gene, 18892 [Source:MGI Symbol;Acc:MGI:5011077]	MGI:5011077	-	-	processed_pseudogene
ENSMUSG00000111554	N/A	0	0	0	3	5	0	0	0	0	2	1	1	0	0	0	3	2	1	0	0	0	1	2	0	0	0	0	0	0	0	0	0	1	1	0	1	0	0	0	2	1	2	0	0	0	0	0	0	N/A	0	0	0	2.53753	4.85624	0	0	0	0	2.26755	0.833471	0.961382	0	0	0	2.84572	1.8013	0.913219	0	0	0	0.887957	1.72579	0	0	0	0	0	0	0	0	0	0.750349	0.878058	0	0.867559	0	0	0	1.74735	1.06939	1.71687	0	0	0	0	0	0	0.555411	-6.69262e-07	0.00827761	0.976202	1	0.555411	-5.6437e-06	0.00685012	0.744946	0.999999	0.555411	-2.13492e-06	0.00670865	0.846613	0.999864	0.555411	9.82901e-06	0.0382202	0.983615	1	0.555411	-2.37922e-05	0.0202042	0.876085	0.998851	0.555411	-5.64012e-07	0.00439999	0.90588	0.999635	0.555411	-4.0685e-05	0.0534144	0.96528	NA	0.555411	-0.00353097	0.110871	0.385014	NA	0.555411	-3.11708e-06	0.00480776	0.567284	0.999968	0.555411	7.9086e-07	0.00317146	0.810351	1	0.555411	-5.35866e-06	0.00846199	0.829244	0.996529	0.555411	-2.72383e-06	0.00595365	0.747031	0.99997	0.555411	-0.000510998	0.973	0.998686	NA	0.555411	-0.337005	1.12001	0.401583	NA	0.555411	-0.023289	0.414296	0.564884	NA	ENSMUSG00000111554	10	1	30010951	30017095	Gm232	predicted gene 232 [Source:MGI Symbol;Acc:MGI:2685078]	MGI:2685078	-	-	unprocessed_pseudogene
ENSMUSG00000111555	N/A	0	0	0	0	0	0	0	0	0	0	0	0	0	0	1	0	0	0	0	0	0	0	0	0	0	0	0	0	0	0	0	0	0	0	2	0	0	0	0	0	0	0	0	0	0	0	0	0	N/A	0	0	0	0	0	0	0	0	0	0	0	0	0	0	1.07926	0	0	0	0	0	0	0	0	0	0	0	0	0	0	0	0	0	0	0	1.55672	0	0	0	0	0	0	0	0	0	0	0	0	0	0.0549163	0	0.0283828	1	1	0.0549163	5.94202e-10	0.00685014	0.999916	0.999999	0.0549163	2.98063e-08	0.00670866	0.993779	0.999864	0.0549163	2.68891e-05	0.0426647	0.902071	1	0.0549163	-4.255e-07	0.0202047	0.993074	0.998851	0.0549163	-1.53174e-07	0.0044	0.925781	0.999635	0.0549163	0	0.0641549	1	NA	0.0549163	-4.10543e-05	0.111453	0.978042	NA	0.0549163	-1.60621e-08	0.00480777	0.993472	0.999968	0.0549163	-3.32786e-08	0.00317146	0.978022	1	0.0549163	1.61685e-06	0.00846202	0.851127	0.996529	0.0549163	4.58407e-07	0.00595366	0.879091	0.99997	0.0549163	0	1.18162	1	NA	0.0549163	0.0167951	1.26912	0.930783	NA	0.0549163	0.000941744	0.423365	0.950671	NA	ENSMUSG00000111555	9	1	14335612	14343063	Gm47326	predicted gene, 47326 [Source:MGI Symbol;Acc:MGI:6096211]	MGI:6096211	-	-	lincRNA
ENSMUSG00000111556	N/A	0	0	0	0	0	0	4	0	1	0	0	0	0	0	0	0	0	0	0	0	0	0	0	0	0	0	0	0	0	0	0	0	0	0	1	0	0	0	0	0	0	0	1	0	0	0	0	1	N/A	0	0	0	0	0	0	4.29387	0	0.967859	0	0	0	0	0	0	0	0	0	0	0	0	0	0	0	0	0	0	0	0	0	0	0	0	0	0.778362	0	0	0	0	0	0	0	1.08332	0	0	0	0	0.963418	0.168476	3.75776e-05	0.0303628	0.709899	1	0.168476	7.39741e-10	0.00685014	0.999895	0.999999	0.168476	-1.00518e-06	0.00670866	0.793287	0.999864	0.168476	0	0.0426515	1	1	0.168476	-4.25077e-07	0.0202047	0.993081	0.998851	0.168476	-1.88224e-08	0.0044	0.990867	0.999635	0.168476	0	0.0641549	1	NA	0.168476	-4.10355e-05	0.111453	0.978052	NA	0.168476	-1.60086e-08	0.00480777	0.993494	0.999968	0.168476	-3.33138e-08	0.00317146	0.977999	1	0.168476	7.95828e-07	0.00846202	0.926257	0.996529	0.168476	2.55798e-07	0.00595366	0.932287	0.99997	0.168476	0.0192699	1.18213	0.90854	NA	0.168476	0.0381796	1.27014	0.843598	NA	0.168476	0.000887187	0.423363	0.953533	NA	ENSMUSG00000111556	9	1	67133560	67213918	Gm19299	predicted gene, 19299 [Source:MGI Symbol;Acc:MGI:5011484]	MGI:5011484	-	-	lincRNA
ENSMUSG00000111557	MIR9-1	0	0	0	0	0	0	0	0	0	0	0	0	0	0	0	0	0	0	0	0	0	0	0	0	0	0	0	0	0	0	0	0	0	0	0	0	0	0	0	0	0	0	0	0	0	0	0	0	MIR9-1	0	0	0	0	0	0	0	0	0	0	0	0	0	0	0	0	0	0	0	0	0	0	0	0	0	0	0	0	0	0	0	0	0	0	0	0	0	0	0	0	0	0	0	0	0	0	0	0	0	0	0.0820312	NA	NA	0	0	0.00685015	NA	NA	0	0	0.00670866	NA	NA	0	0	0.0435637	NA	NA	0	0	0.0202047	NA	NA	0	0	0.0044	NA	NA	0	0	0.0916759	NA	NA	0	0	0.111882	NA	NA	0	0	0.00480777	NA	NA	0	0	0.00317146	NA	NA	0	0	0.00846203	NA	NA	0	0	0.00595366	NA	NA	0	0	1.23854	NA	NA	0	0	1.32353	NA	NA	0	0	0.426065	NA	NA	ENSMUSG00000111557	2	-1	89218799	89219725	Gm18164	predicted gene, 18164 [Source:MGI Symbol;Acc:MGI:5010349]	MGI:5010349	-	-	unprocessed_pseudogene
ENSMUSG00000111558	N/A	0	0	0	0	0	0	0	0	0	0	0	0	0	0	0	0	3	0	1	0	1	3	3	1	0	1	0	0	5	0	0	0	2	1	0	0	0	0	0	0	0	0	0	1	0	0	1	0	N/A	0	0	0	0	0	0	0	0	0	0	0	0	0	0	0	0	2.70195	0	0.878699	0	1.39977	2.66387	2.58868	1.1513	0	0.759626	0	0	3.86643	0	0	0	1.5007	0.878058	0	0	0	0	0	0	0	0	0	0.814079	0	0	3.35675	0	0.469998	0	0.0147278	1	1	0.469998	1.75227e-09	0.00685014	0.999855	0.999999	0.469998	8.76051e-08	0.00670866	0.989333	0.999864	0.469998	4.49328e-06	0.0410843	0.989684	1	0.469998	4.17032e-05	0.0202046	0.624838	0.998851	0.469998	9.48485e-07	0.0044	0.738327	0.999635	0.469998	-0.0001676	0.0572637	0.804445	NA	0.469998	-0.000411423	0.11057	0.875748	NA	0.469998	2.40426e-07	0.00480776	0.944545	0.999968	0.469998	-2.37909e-07	0.00317146	0.909858	1	0.469998	-8.99221e-06	0.00846201	0.551222	0.996529	0.469998	-1.78383e-06	0.00595366	0.734472	0.99997	0.469998	0.049064	1.10187	0.843826	NA	0.469998	0.10971	1.19947	0.709045	NA	0.469998	0.0031771	0.419204	0.901279	NA	ENSMUSG00000111558	9	1	25349498	25351664	Gm18891	predicted gene, 18891 [Source:MGI Symbol;Acc:MGI:5011076]	MGI:5011076	-	-	processed_pseudogene
ENSMUSG00000111560	N/A	0	0	0	0	0	0	0	0	0	0	0	0	0	0	0	0	0	0	0	0	0	0	0	0	0	0	0	0	0	0	0	0	0	0	0	0	0	0	0	0	0	0	0	0	0	0	0	0	N/A	0	0	0	0	0	0	0	0	0	0	0	0	0	0	0	0	0	0	0	0	0	0	0	0	0	0	0	0	0	0	0	0	0	0	0	0	0	0	0	0	0	0	0	0	0	0	0	0	0	0	0.0820312	NA	NA	0	0	0.00685015	NA	NA	0	0	0.00670866	NA	NA	0	0	0.0435637	NA	NA	0	0	0.0202047	NA	NA	0	0	0.0044	NA	NA	0	0	0.0916759	NA	NA	0	0	0.111882	NA	NA	0	0	0.00480777	NA	NA	0	0	0.00317146	NA	NA	0	0	0.00846203	NA	NA	0	0	0.00595366	NA	NA	0	0	1.23854	NA	NA	0	0	1.32353	NA	NA	0	0	0.426065	NA	NA	ENSMUSG00000111560	9	-1	79395203	79395469	Gm35262	predicted gene, 35262 [Source:MGI Symbol;Acc:MGI:5594421]	MGI:5594421	-	-	processed_pseudogene
ENSMUSG00000111561	N/A	0	0	0	0	0	0	0	0	0	0	0	0	0	0	0	0	0	0	0	0	0	0	0	0	0	0	0	0	0	0	0	0	0	0	0	0	0	0	0	0	0	0	0	0	0	0	0	0	N/A	0	0	0	0	0	0	0	0	0	0	0	0	0	0	0	0	0	0	0	0	0	0	0	0	0	0	0	0	0	0	0	0	0	0	0	0	0	0	0	0	0	0	0	0	0	0	0	0	0	0	0.0820312	NA	NA	0	0	0.00685015	NA	NA	0	0	0.00670866	NA	NA	0	0	0.0435637	NA	NA	0	0	0.0202047	NA	NA	0	0	0.0044	NA	NA	0	0	0.0916759	NA	NA	0	0	0.111882	NA	NA	0	0	0.00480777	NA	NA	0	0	0.00317146	NA	NA	0	0	0.00846203	NA	NA	0	0	0.00595366	NA	NA	0	0	1.23854	NA	NA	0	0	1.32353	NA	NA	0	0	0.426065	NA	NA	ENSMUSG00000111561	9	-1	52321896	52349311	Gm47957	predicted gene, 47957 [Source:MGI Symbol;Acc:MGI:6097230]	MGI:6097230	-	-	lincRNA
ENSMUSG00000111562	N/A	0	0	0	0	0	0	0	0	0	0	0	0	0	0	0	0	0	0	0	0	0	0	0	0	0	0	0	0	0	0	0	0	0	0	0	0	0	0	0	0	0	0	0	0	0	0	0	0	N/A	0	0	0	0	0	0	0	0	0	0	0	0	0	0	0	0	0	0	0	0	0	0	0	0	0	0	0	0	0	0	0	0	0	0	0	0	0	0	0	0	0	0	0	0	0	0	0	0	0	0	0.0820312	NA	NA	0	0	0.00685015	NA	NA	0	0	0.00670866	NA	NA	0	0	0.0435637	NA	NA	0	0	0.0202047	NA	NA	0	0	0.0044	NA	NA	0	0	0.0916759	NA	NA	0	0	0.111882	NA	NA	0	0	0.00480777	NA	NA	0	0	0.00317146	NA	NA	0	0	0.00846203	NA	NA	0	0	0.00595366	NA	NA	0	0	1.23854	NA	NA	0	0	1.32353	NA	NA	0	0	0.426065	NA	NA	ENSMUSG00000111562	9	-1	68421406	68421904	Gm19987	predicted gene, 19987 [Source:MGI Symbol;Acc:MGI:5012172]	MGI:5012172	-	-	processed_pseudogene
ENSMUSG00000111563	N/A	0	0	0	0	0	0	0	0	0	0	0	0	0	0	0	0	0	0	0	0	0	0	0	0	0	0	0	0	0	0	0	0	0	0	0	0	0	0	0	0	0	0	0	1	0	0	0	0	N/A	0	0	0	0	0	0	0	0	0	0	0	0	0	0	0	0	0	0	0	0	0	0	0	0	0	0	0	0	0	0	0	0	0	0	0	0	0	0	0	0	0	0	0	0.814079	0	0	0	0	0.01696	0	0.0283828	1	1	0.01696	6.35274e-10	0.00685014	0.99991	0.999999	0.01696	2.98457e-08	0.00670866	0.99377	0.999864	0.01696	0	0.0426515	1	1	0.01696	-4.25339e-07	0.0202047	0.993077	0.998851	0.01696	-1.88502e-08	0.0044	0.990853	0.999635	0.01696	0	0.0641549	1	NA	0.01696	-4.10434e-05	0.111453	0.978048	NA	0.01696	-1.60418e-08	0.00480777	0.99348	0.999968	0.01696	0	0.00317146	1	1	0.01696	-1.9723e-07	0.00846202	0.9817	0.996529	0.01696	9.83689e-09	0.00595366	0.997393	0.99997	0.01696	0.0192724	1.18213	0.908528	NA	0.01696	0.0167973	1.26912	0.930774	NA	0.01696	-0.0003015	0.423357	0.984198	NA	ENSMUSG00000111563	10	-1	34242813	34245589	Gm47485	predicted gene, 47485 [Source:MGI Symbol;Acc:MGI:6096462]	MGI:6096462	-	-	TEC
ENSMUSG00000111564	N/A	0	0	0	0	3	0	0	0	0	0	0	0	0	0	0	0	7	1	2	1	0	0	4	1	1	0	2	0	3	9	3	0	4	0	1	1	0	0	1	0	0	0	0	0	0	0	0	0	N/A	0	0	0	0	2.91375	0	0	0	0	0	0	0	0	0	0	0	6.30456	0.913219	1.7574	0.823351	0	0	3.45158	1.1513	0.781696	0	2.58786	0	2.31986	8.38353	2.31829	0	3.0014	0	0.778362	0.867559	0	0	1.02724	0	0	0	0	0	0	0	0	0	0.820436	-6.89834e-07	0.00910275	0.978022	1	0.820436	-1.12085e-05	0.00685013	0.44457	0.999999	0.820436	-5.00608e-06	0.00670865	0.608728	0.999864	0.820436	8.63957e-06	0.0388397	0.984888	1	0.820436	5.86442e-05	0.0202043	0.664378	0.998851	0.820436	1.20441e-06	0.0044	0.780544	0.999635	0.820436	9.0387e-05	0.0535388	0.922254	NA	0.820436	0.00163567	0.109213	0.68317	NA	0.820436	1.14322e-06	0.00480776	0.832352	0.999968	0.820436	1.1019e-06	0.00317146	0.738293	1	0.820436	-1.09942e-05	0.008462	0.633279	0.996529	0.820436	-4.67763e-06	0.00595365	0.565587	0.99997	0.820436	-0.0886334	1.00753	0.77005	NA	0.820436	0.0798256	1.1013	0.82687	0.886526	0.820436	0.0132346	0.414524	0.71783	NA	ENSMUSG00000111564	9	-1	115281520	115281981	Stmn1-rs1	stathmin 1, related sequence 1 [Source:MGI Symbol;Acc:MGI:96740]	MGI:96740	-	-	processed_pseudogene
ENSMUSG00000111565	N/A	0	0	0	0	0	0	0	0	0	0	0	0	0	0	0	0	0	0	0	0	0	0	0	0	0	1	0	0	0	0	0	0	0	0	0	0	0	0	0	0	0	0	0	0	0	0	0	0	N/A	0	0	0	0	0	0	0	0	0	0	0	0	0	0	0	0	0	0	0	0	0	0	0	0	0	0.759626	0	0	0	0	0	0	0	0	0	0	0	0	0	0	0	0	0	0	0	0	0	0	0.0158255	0	0.0283828	1	1	0.0158255	6.35274e-10	0.00685014	0.99991	0.999999	0.0158255	2.98457e-08	0.00670866	0.99377	0.999864	0.0158255	0	0.0426515	1	1	0.0158255	-4.25339e-07	0.0202047	0.993077	0.998851	0.0158255	-1.88502e-08	0.0044	0.990853	0.999635	0.0158255	4.92488e-05	0.0642414	0.92071	NA	0.0158255	-4.10375e-05	0.111453	0.978051	NA	0.0158255	-1.76396e-07	0.00480777	0.928405	0.999968	0.0158255	0	0.00317146	1	1	0.0158255	-1.9723e-07	0.00846202	0.9817	0.996529	0.0158255	9.83689e-09	0.00595366	0.997393	0.99997	0.0158255	0	1.18162	1	NA	0.0158255	0.0167965	1.26912	0.930777	NA	0.0158255	0.000941901	0.423365	0.950663	NA	ENSMUSG00000111565	10	1	43659318	43663498	Gm34481	predicted gene, 34481 [Source:MGI Symbol;Acc:MGI:5593640]	MGI:5593640	-	-	lincRNA
ENSMUSG00000111566	N/A	0	0	0	0	0	0	0	0	0	0	0	0	0	0	0	0	0	0	0	0	0	0	0	0	0	0	0	0	0	0	0	0	0	0	0	0	0	0	0	0	0	0	0	0	0	0	0	0	N/A	0	0	0	0	0	0	0	0	0	0	0	0	0	0	0	0	0	0	0	0	0	0	0	0	0	0	0	0	0	0	0	0	0	0	0	0	0	0	0	0	0	0	0	0	0	0	0	0	0	0	0.0820312	NA	NA	0	0	0.00685015	NA	NA	0	0	0.00670866	NA	NA	0	0	0.0435637	NA	NA	0	0	0.0202047	NA	NA	0	0	0.0044	NA	NA	0	0	0.0916759	NA	NA	0	0	0.111882	NA	NA	0	0	0.00480777	NA	NA	0	0	0.00317146	NA	NA	0	0	0.00846203	NA	NA	0	0	0.00595366	NA	NA	0	0	1.23854	NA	NA	0	0	1.32353	NA	NA	0	0	0.426065	NA	NA	ENSMUSG00000111566	2	1	85633431	85634375	Olfr1001-ps1	olfactory receptor 1001, pseudogene 1 [Source:MGI Symbol;Acc:MGI:3030835]	MGI:3030835	-	-	polymorphic_pseudogene
ENSMUSG00000111567	N/A	0	0	0	0	0	0	0	0	0	0	0	0	0	0	0	0	0	0	0	0	0	0	0	0	0	0	0	0	0	0	0	0	0	0	0	0	0	0	0	0	0	0	0	0	0	0	0	0	N/A	0	0	0	0	0	0	0	0	0	0	0	0	0	0	0	0	0	0	0	0	0	0	0	0	0	0	0	0	0	0	0	0	0	0	0	0	0	0	0	0	0	0	0	0	0	0	0	0	0	0	0.0820312	NA	NA	0	0	0.00685015	NA	NA	0	0	0.00670866	NA	NA	0	0	0.0435637	NA	NA	0	0	0.0202047	NA	NA	0	0	0.0044	NA	NA	0	0	0.0916759	NA	NA	0	0	0.111882	NA	NA	0	0	0.00480777	NA	NA	0	0	0.00317146	NA	NA	0	0	0.00846203	NA	NA	0	0	0.00595366	NA	NA	0	0	1.23854	NA	NA	0	0	1.32353	NA	NA	0	0	0.426065	NA	NA	ENSMUSG00000111567	2	-1	89665870	89671936	Olfr1251	olfactory receptor 1251 [Source:MGI Symbol;Acc:MGI:3031085]	MGI:3031085	259145	-	protein_coding
ENSMUSG00000111568	N/A	0	0	0	0	0	0	0	0	0	0	0	0	0	0	0	0	0	0	0	0	0	0	0	0	0	0	0	0	0	0	0	0	0	0	0	0	0	0	0	0	0	0	0	0	0	0	0	0	N/A	0	0	0	0	0	0	0	0	0	0	0	0	0	0	0	0	0	0	0	0	0	0	0	0	0	0	0	0	0	0	0	0	0	0	0	0	0	0	0	0	0	0	0	0	0	0	0	0	0	0	0.0820312	NA	NA	0	0	0.00685015	NA	NA	0	0	0.00670866	NA	NA	0	0	0.0435637	NA	NA	0	0	0.0202047	NA	NA	0	0	0.0044	NA	NA	0	0	0.0916759	NA	NA	0	0	0.111882	NA	NA	0	0	0.00480777	NA	NA	0	0	0.00317146	NA	NA	0	0	0.00846203	NA	NA	0	0	0.00595366	NA	NA	0	0	1.23854	NA	NA	0	0	1.32353	NA	NA	0	0	0.426065	NA	NA	ENSMUSG00000111568	9	1	11014450	11014813	Gm18488	predicted gene, 18488 [Source:MGI Symbol;Acc:MGI:5010673]	MGI:5010673	-	-	processed_pseudogene
ENSMUSG00000111569	N/A	0	0	0	0	0	0	0	0	0	0	0	0	0	0	0	0	0	0	0	0	0	0	0	0	0	0	0	0	0	0	0	0	0	0	0	0	0	0	0	0	0	0	0	0	0	0	0	0	N/A	0	0	0	0	0	0	0	0	0	0	0	0	0	0	0	0	0	0	0	0	0	0	0	0	0	0	0	0	0	0	0	0	0	0	0	0	0	0	0	0	0	0	0	0	0	0	0	0	0	0	0.0820312	NA	NA	0	0	0.00685015	NA	NA	0	0	0.00670866	NA	NA	0	0	0.0435637	NA	NA	0	0	0.0202047	NA	NA	0	0	0.0044	NA	NA	0	0	0.0916759	NA	NA	0	0	0.111882	NA	NA	0	0	0.00480777	NA	NA	0	0	0.00317146	NA	NA	0	0	0.00846203	NA	NA	0	0	0.00595366	NA	NA	0	0	1.23854	NA	NA	0	0	1.32353	NA	NA	0	0	0.426065	NA	NA	ENSMUSG00000111569	9	-1	89667273	89668471	Gm47410	predicted gene, 47410 [Source:MGI Symbol;Acc:MGI:6096345]	MGI:6096345	-	-	processed_pseudogene
ENSMUSG00000111570	N/A	0	0	0	0	0	0	0	0	0	0	0	0	0	0	0	0	0	0	0	0	0	0	0	0	0	0	0	0	0	0	0	0	0	0	0	0	0	0	0	0	0	0	0	0	0	0	0	0	N/A	0	0	0	0	0	0	0	0	0	0	0	0	0	0	0	0	0	0	0	0	0	0	0	0	0	0	0	0	0	0	0	0	0	0	0	0	0	0	0	0	0	0	0	0	0	0	0	0	0	0	0.0820312	NA	NA	0	0	0.00685015	NA	NA	0	0	0.00670866	NA	NA	0	0	0.0435637	NA	NA	0	0	0.0202047	NA	NA	0	0	0.0044	NA	NA	0	0	0.0916759	NA	NA	0	0	0.111882	NA	NA	0	0	0.00480777	NA	NA	0	0	0.00317146	NA	NA	0	0	0.00846203	NA	NA	0	0	0.00595366	NA	NA	0	0	1.23854	NA	NA	0	0	1.32353	NA	NA	0	0	0.426065	NA	NA	ENSMUSG00000111570	9	1	48896451	48905982	Gm32335	predicted gene, 32335 [Source:MGI Symbol;Acc:MGI:5591494]	MGI:5591494	-	-	antisense
ENSMUSG00000111572	N/A	0	0	0	0	0	0	0	0	0	0	0	0	0	0	0	0	0	0	0	0	0	0	0	2	0	0	0	0	0	0	0	0	0	0	0	0	0	0	0	0	0	0	0	0	0	0	0	0	N/A	0	0	0	0	0	0	0	0	0	0	0	0	0	0	0	0	0	0	0	0	0	0	0	2.30259	0	0	0	0	0	0	0	0	0	0	0	0	0	0	0	0	0	0	0	0	0	0	0	0	0.0479707	0	0.0283828	1	1	0.0479707	5.63134e-10	0.00685014	0.99992	0.999999	0.0479707	2.97656e-08	0.00670866	0.993787	0.999864	0.0479707	0	0.0426515	1	1	0.0479707	-4.25966e-07	0.0202047	0.993067	0.998851	0.0479707	-1.88846e-08	0.0044	0.990837	0.999635	0.0479707	-7.92814e-06	0.0641572	0.987204	NA	0.0479707	-0.000422775	0.111483	0.77767	NA	0.0479707	-3.69726e-07	0.00480777	0.85089	0.999968	0.0479707	-3.33822e-08	0.00317146	0.977954	1	0.0479707	-2.3971e-06	0.00846202	0.781196	0.996529	0.0479707	-5.32408e-07	0.00595366	0.859883	0.99997	0.0479707	0	1.18162	1	NA	0.0479707	0.016794	1.26912	0.930787	NA	0.0479707	0.000941583	0.423365	0.95068	NA	ENSMUSG00000111572	9	1	23903900	23905018	Gm3028	predicted gene 3028 [Source:MGI Symbol;Acc:MGI:3781206]	MGI:3781206	-	-	processed_pseudogene
ENSMUSG00000111573	N/A	0	0	0	0	0	0	0	0	0	0	0	0	0	0	0	0	0	0	0	0	0	0	0	0	0	0	0	0	0	0	0	0	0	0	0	0	0	0	0	0	0	0	0	0	0	0	0	0	N/A	0	0	0	0	0	0	0	0	0	0	0	0	0	0	0	0	0	0	0	0	0	0	0	0	0	0	0	0	0	0	0	0	0	0	0	0	0	0	0	0	0	0	0	0	0	0	0	0	0	0	0.0820312	NA	NA	0	0	0.00685015	NA	NA	0	0	0.00670866	NA	NA	0	0	0.0435637	NA	NA	0	0	0.0202047	NA	NA	0	0	0.0044	NA	NA	0	0	0.0916759	NA	NA	0	0	0.111882	NA	NA	0	0	0.00480777	NA	NA	0	0	0.00317146	NA	NA	0	0	0.00846203	NA	NA	0	0	0.00595366	NA	NA	0	0	1.23854	NA	NA	0	0	1.32353	NA	NA	0	0	0.426065	NA	NA	ENSMUSG00000111573	9	1	39658301	39658742	Olfr962-ps1	olfactory receptor 962, pseudogene 1 [Source:MGI Symbol;Acc:MGI:3030796]	MGI:3030796	-	-	unprocessed_pseudogene
ENSMUSG00000111574	N/A	0	0	0	0	0	0	0	0	0	0	0	0	0	0	0	0	0	0	0	0	0	0	0	0	0	0	0	0	0	0	0	0	0	0	0	0	0	0	0	0	0	0	0	0	0	0	0	0	N/A	0	0	0	0	0	0	0	0	0	0	0	0	0	0	0	0	0	0	0	0	0	0	0	0	0	0	0	0	0	0	0	0	0	0	0	0	0	0	0	0	0	0	0	0	0	0	0	0	0	0	0.0820312	NA	NA	0	0	0.00685015	NA	NA	0	0	0.00670866	NA	NA	0	0	0.0435637	NA	NA	0	0	0.0202047	NA	NA	0	0	0.0044	NA	NA	0	0	0.0916759	NA	NA	0	0	0.111882	NA	NA	0	0	0.00480777	NA	NA	0	0	0.00317146	NA	NA	0	0	0.00846203	NA	NA	0	0	0.00595366	NA	NA	0	0	1.23854	NA	NA	0	0	1.32353	NA	NA	0	0	0.426065	NA	NA	ENSMUSG00000111574	9	-1	80043871	80044216	Gm46146	predicted gene, 46146 [Source:MGI Symbol;Acc:MGI:5825783]	MGI:5825783	-	-	processed_pseudogene
ENSMUSG00000111575	N/A	2	0	0	0	1	0	0	0	0	1	1	0	1	0	0	0	0	0	0	0	1	0	1	0	0	0	0	0	2	1	0	0	0	0	2	0	0	0	0	0	0	0	8	0	7	2	0	2	N/A	2.28634	0	0	0	0.971249	0	0	0	0	1.13377	0.833471	0	1.29173	0	0	0	0	0	0	0	1.39977	0	0.862894	0	0	0	0	0	1.54657	0.931503	0	0	0	0	1.55672	0	0	0	0	0	0	0	8.66657	0	7.00341	2.23253	0	1.92684	0.68007	-1.74895e-05	0.0121229	0.590006	1	0.68007	3.22793e-06	0.00685013	0.802198	0.999999	0.68007	4.87824e-06	0.00670865	0.576744	0.999864	0.68007	-9.99712e-05	0.0396896	0.816179	1	0.68007	-3.10096e-05	0.0202044	0.779266	0.998851	0.68007	-1.3525e-07	0.0044	0.971113	0.999635	0.68007	-0.000242457	0.0551341	0.766715	NA	0.68007	0.00117861	0.109942	0.725219	NA	0.68007	2.05454e-06	0.00480776	0.647101	0.999968	0.68007	-8.80134e-07	0.00317146	0.746811	1	0.68007	3.29193e-06	0.00846201	0.866673	0.996529	0.68007	2.37335e-06	0.00595366	0.728162	0.99997	0.68007	0.467373	1.22918	0.165001	NA	0.68007	0.314856	1.18353	0.384271	0.517456	0.68007	-0.0118719	0.415664	0.728759	NA	ENSMUSG00000111575	10	-1	43690726	43691828	Gm47926	predicted gene, 47926 [Source:MGI Symbol;Acc:MGI:6097185]	MGI:6097185	-	-	lincRNA
ENSMUSG00000111576	N/A	0	0	0	0	0	0	0	0	0	0	0	0	0	0	0	0	0	0	0	0	0	0	0	0	0	0	0	0	0	0	0	0	0	0	0	0	0	0	0	0	0	0	0	0	0	0	0	0	N/A	0	0	0	0	0	0	0	0	0	0	0	0	0	0	0	0	0	0	0	0	0	0	0	0	0	0	0	0	0	0	0	0	0	0	0	0	0	0	0	0	0	0	0	0	0	0	0	0	0	0	0.0820312	NA	NA	0	0	0.00685015	NA	NA	0	0	0.00670866	NA	NA	0	0	0.0435637	NA	NA	0	0	0.0202047	NA	NA	0	0	0.0044	NA	NA	0	0	0.0916759	NA	NA	0	0	0.111882	NA	NA	0	0	0.00480777	NA	NA	0	0	0.00317146	NA	NA	0	0	0.00846203	NA	NA	0	0	0.00595366	NA	NA	0	0	1.23854	NA	NA	0	0	1.32353	NA	NA	0	0	0.426065	NA	NA	ENSMUSG00000111576	10	1	41075368	41101794	Gm32284	predicted gene, 32284 [Source:MGI Symbol;Acc:MGI:5591443]	MGI:5591443	-	-	lincRNA
ENSMUSG00000111577	N/A	0	0	0	0	0	0	0	0	0	0	0	0	0	0	0	0	0	0	0	2	0	0	0	0	0	0	0	0	0	0	0	0	0	0	0	0	0	1	0	0	0	2	0	0	1	0	0	0	N/A	0	0	0	0	0	0	0	0	0	0	0	0	0	0	0	0	0	0	0	1.6467	0	0	0	0	0	0	0	0	0	0	0	0	0	0	0	0	0	0.987305	0	0	0	1.71687	0	0	1.00049	0	0	0	0.111487	0	0.0283828	1	1	0.111487	6.55888e-10	0.00685014	0.999907	0.999999	0.111487	2.9895e-08	0.00670866	0.99376	0.999864	0.111487	0	0.0426515	1	1	0.111487	-4.2516e-07	0.0202047	0.99308	0.998851	0.111487	-1.8829e-08	0.0044	0.990864	0.999635	0.111487	-0.000107453	0.0645334	0.828777	NA	0.111487	-4.11414e-05	0.111453	0.977996	NA	0.111487	2.61883e-07	0.00480777	0.893976	0.999968	0.111487	-2.75796e-07	0.00317146	0.819733	1	0.111487	-1.97795e-07	0.00846202	0.981647	0.996529	0.111487	4.36096e-07	0.00595366	0.884929	0.99997	0.111487	-0.000104963	1.18162	0.999501	NA	0.111487	-0.0238529	1.2692	0.901988	NA	0.111487	-0.00131922	0.423369	0.931005	NA	ENSMUSG00000111577	9	-1	122687068	122714333	Gm47136	predicted gene, 47136 [Source:MGI Symbol;Acc:MGI:6095893]	MGI:6095893	-	-	lincRNA
ENSMUSG00000111578	N/A	0	0	0	0	0	0	0	0	0	0	0	0	0	0	0	0	0	0	0	0	0	0	0	0	0	0	0	0	0	0	0	0	0	0	0	0	0	0	0	0	0	0	0	0	0	0	0	0	N/A	0	0	0	0	0	0	0	0	0	0	0	0	0	0	0	0	0	0	0	0	0	0	0	0	0	0	0	0	0	0	0	0	0	0	0	0	0	0	0	0	0	0	0	0	0	0	0	0	0	0	0.0820312	NA	NA	0	0	0.00685015	NA	NA	0	0	0.00670866	NA	NA	0	0	0.0435637	NA	NA	0	0	0.0202047	NA	NA	0	0	0.0044	NA	NA	0	0	0.0916759	NA	NA	0	0	0.111882	NA	NA	0	0	0.00480777	NA	NA	0	0	0.00317146	NA	NA	0	0	0.00846203	NA	NA	0	0	0.00595366	NA	NA	0	0	1.23854	NA	NA	0	0	1.32353	NA	NA	0	0	0.426065	NA	NA	ENSMUSG00000111578	2	-1	89234820	89235746	Gm18166	predicted gene, 18166 [Source:MGI Symbol;Acc:MGI:5010351]	MGI:5010351	-	-	unprocessed_pseudogene
ENSMUSG00000111580	N/A	0	0	0	0	0	0	0	0	0	0	0	0	0	0	0	0	0	0	0	0	0	0	0	0	0	0	0	0	0	0	0	0	0	0	0	0	0	0	0	0	0	0	0	0	0	0	0	0	N/A	0	0	0	0	0	0	0	0	0	0	0	0	0	0	0	0	0	0	0	0	0	0	0	0	0	0	0	0	0	0	0	0	0	0	0	0	0	0	0	0	0	0	0	0	0	0	0	0	0	0	0.0820312	NA	NA	0	0	0.00685015	NA	NA	0	0	0.00670866	NA	NA	0	0	0.0435637	NA	NA	0	0	0.0202047	NA	NA	0	0	0.0044	NA	NA	0	0	0.0916759	NA	NA	0	0	0.111882	NA	NA	0	0	0.00480777	NA	NA	0	0	0.00317146	NA	NA	0	0	0.00846203	NA	NA	0	0	0.00595366	NA	NA	0	0	1.23854	NA	NA	0	0	1.32353	NA	NA	0	0	0.426065	NA	NA	ENSMUSG00000111580	9	1	77851708	77852045	Gm19572	predicted gene, 19572 [Source:MGI Symbol;Acc:MGI:5011757]	MGI:5011757	-	-	processed_pseudogene
ENSMUSG00000111581	N/A	0	0	0	0	0	0	0	0	0	0	0	0	0	0	0	0	0	0	0	0	0	0	0	0	0	0	0	0	0	0	0	0	0	0	0	0	0	0	0	0	0	0	0	0	0	0	0	0	N/A	0	0	0	0	0	0	0	0	0	0	0	0	0	0	0	0	0	0	0	0	0	0	0	0	0	0	0	0	0	0	0	0	0	0	0	0	0	0	0	0	0	0	0	0	0	0	0	0	0	0	0.0820312	NA	NA	0	0	0.00685015	NA	NA	0	0	0.00670866	NA	NA	0	0	0.0435637	NA	NA	0	0	0.0202047	NA	NA	0	0	0.0044	NA	NA	0	0	0.0916759	NA	NA	0	0	0.111882	NA	NA	0	0	0.00480777	NA	NA	0	0	0.00317146	NA	NA	0	0	0.00846203	NA	NA	0	0	0.00595366	NA	NA	0	0	1.23854	NA	NA	0	0	1.32353	NA	NA	0	0	0.426065	NA	NA	ENSMUSG00000111581	10	1	48682690	48682973	Gm47364	predicted gene, 47364 [Source:MGI Symbol;Acc:MGI:6096273]	MGI:6096273	-	-	processed_pseudogene
ENSMUSG00000111582	N/A	1	0	0	0	0	0	0	0	0	0	0	0	0	0	0	0	0	0	0	0	0	2	0	0	0	0	0	0	0	0	0	0	0	0	0	0	0	0	0	0	0	0	0	0	0	1	0	0	N/A	1.14317	0	0	0	0	0	0	0	0	0	0	0	0	0	0	0	0	0	0	0	0	1.77591	0	0	0	0	0	0	0	0	0	0	0	0	0	0	0	0	0	0	0	0	0	0	0	1.11627	0	0	0.0840698	-1.22978e-05	0.0286368	0.899454	1	0.0840698	3.44513e-10	0.00685014	0.999951	0.999999	0.0840698	3.41715e-07	0.00670866	0.928768	0.999864	0.0840698	-2.3576e-05	0.0426616	0.914083	1	0.0840698	-4.27868e-07	0.0202047	0.993036	0.998851	0.0840698	1.15304e-07	0.0044	0.944095	0.999635	0.0840698	-7.92324e-06	0.0641572	0.987212	NA	0.0840698	-0.000355838	0.111475	0.811809	NA	0.0840698	-3.08318e-07	0.00480777	0.875321	0.999968	0.0840698	-3.33703e-08	0.00317146	0.977962	1	0.0840698	-2.0115e-06	0.00846202	0.815369	0.996529	0.0840698	-4.38303e-07	0.00595366	0.884352	0.99997	0.0840698	-9.97422e-05	1.18162	0.999525	NA	0.0840698	0.0407955	1.27029	0.833097	NA	0.0840698	0.00227554	0.423404	0.881219	NA	ENSMUSG00000111582	9	1	38762909	38765644	Gm47347	predicted gene, 47347 [Source:MGI Symbol;Acc:MGI:6096245]	MGI:6096245	-	-	unprocessed_pseudogene
ENSMUSG00000111583	N/A	2	1	2	3	1	3	3	3	2	5	2	5	3	2	3	10	1	4	1	8	3	1	5	2	1	3	3	4	4	5	1	1	3	2	6	6	2	9	1	5	5	4	2	9	9	1	0	1	N/A	2.28634	1.20392	2.10156	2.53753	0.971249	3.31086	3.2204	3.4562	1.93572	5.66887	1.66694	4.80691	3.87519	2.36393	3.23777	9.48572	0.900651	3.65287	0.878699	6.58681	4.19931	0.887957	4.31447	2.30259	0.781696	2.27888	3.8818	3.0416	3.09314	4.65752	0.772764	1.08402	2.25105	1.75612	4.67017	5.20535	1.75795	8.88575	1.02724	4.36838	5.34696	3.43374	2.16664	7.32671	9.00439	1.11627	0	0.963418	3.22342	8.94838e-06	0.00407089	0.558387	1	3.22342	4.5138e-05	0.00684996	0.377441	0.999999	3.22342	4.98921e-06	0.00670858	0.878778	0.999864	3.22342	0.0005752	0.0299551	0.466749	1	3.22342	0.000526246	0.0201997	0.245984	0.998851	3.22342	3.08945e-06	0.00439997	0.827646	0.999635	3.22342	-0.0018319	0.0467928	0.354534	NA	3.22342	0.00557511	0.0962402	0.575652	NA	3.22342	1.90135e-05	0.00480773	0.291801	0.999968	3.22342	-1.5233e-05	0.00317144	0.134565	1	3.22342	5.69845e-05	0.00846164	0.480058	0.996529	3.22342	4.23099e-05	0.0059536	0.112932	0.99997	3.22342	0.301216	0.551776	0.394711	0.532033	3.22342	-0.99844	0.939683	0.062474	0.114319	3.22342	-0.225902	0.476845	0.0433044	NA	ENSMUSG00000111583	10	1	84440826	84467009	Gm47962	predicted gene, 47962 [Source:MGI Symbol;Acc:MGI:6097239]	MGI:6097239	-	-	bidirectional_promoter_lncRNA
ENSMUSG00000111585	N/A	0	0	0	0	0	0	0	0	0	0	0	0	0	0	0	0	0	0	0	0	0	0	0	0	0	0	0	0	0	0	0	0	0	0	0	0	0	0	0	0	0	0	0	0	0	0	0	0	N/A	0	0	0	0	0	0	0	0	0	0	0	0	0	0	0	0	0	0	0	0	0	0	0	0	0	0	0	0	0	0	0	0	0	0	0	0	0	0	0	0	0	0	0	0	0	0	0	0	0	0	0.0820312	NA	NA	0	0	0.00685015	NA	NA	0	0	0.00670866	NA	NA	0	0	0.0435637	NA	NA	0	0	0.0202047	NA	NA	0	0	0.0044	NA	NA	0	0	0.0916759	NA	NA	0	0	0.111882	NA	NA	0	0	0.00480777	NA	NA	0	0	0.00317146	NA	NA	0	0	0.00846203	NA	NA	0	0	0.00595366	NA	NA	0	0	1.23854	NA	NA	0	0	1.32353	NA	NA	0	0	0.426065	NA	NA	ENSMUSG00000111585	10	1	48566168	48569999	Gm47355	predicted gene, 47355 [Source:MGI Symbol;Acc:MGI:6096260]	MGI:6096260	-	-	processed_pseudogene
ENSMUSG00000111587	N/A	0	0	0	0	0	0	0	0	0	0	0	0	0	0	0	0	0	0	0	0	0	0	0	0	0	0	0	0	0	0	0	0	0	0	0	0	0	0	0	0	0	0	0	0	0	0	0	0	N/A	0	0	0	0	0	0	0	0	0	0	0	0	0	0	0	0	0	0	0	0	0	0	0	0	0	0	0	0	0	0	0	0	0	0	0	0	0	0	0	0	0	0	0	0	0	0	0	0	0	0	0.0820312	NA	NA	0	0	0.00685015	NA	NA	0	0	0.00670866	NA	NA	0	0	0.0435637	NA	NA	0	0	0.0202047	NA	NA	0	0	0.0044	NA	NA	0	0	0.0916759	NA	NA	0	0	0.111882	NA	NA	0	0	0.00480777	NA	NA	0	0	0.00317146	NA	NA	0	0	0.00846203	NA	NA	0	0	0.00595366	NA	NA	0	0	1.23854	NA	NA	0	0	1.32353	NA	NA	0	0	0.426065	NA	NA	ENSMUSG00000111587	10	-1	41103004	41138196	Gm32338	predicted gene, 32338 [Source:MGI Symbol;Acc:MGI:5591497]	MGI:5591497	-	-	lincRNA
ENSMUSG00000111589	N/A	0	0	0	0	0	0	0	0	0	0	0	0	0	0	0	0	0	0	0	0	0	0	0	0	0	0	0	0	0	0	0	0	0	0	0	0	0	0	0	0	0	0	0	0	0	0	0	0	N/A	0	0	0	0	0	0	0	0	0	0	0	0	0	0	0	0	0	0	0	0	0	0	0	0	0	0	0	0	0	0	0	0	0	0	0	0	0	0	0	0	0	0	0	0	0	0	0	0	0	0	0.0820312	NA	NA	0	0	0.00685015	NA	NA	0	0	0.00670866	NA	NA	0	0	0.0435637	NA	NA	0	0	0.0202047	NA	NA	0	0	0.0044	NA	NA	0	0	0.0916759	NA	NA	0	0	0.111882	NA	NA	0	0	0.00480777	NA	NA	0	0	0.00317146	NA	NA	0	0	0.00846203	NA	NA	0	0	0.00595366	NA	NA	0	0	1.23854	NA	NA	0	0	1.32353	NA	NA	0	0	0.426065	NA	NA	ENSMUSG00000111589	9	1	50215079	50215715	Gm4042	predicted gene 4042 [Source:MGI Symbol;Acc:MGI:3782217]	MGI:3782217	-	-	processed_pseudogene
ENSMUSG00000111590	N/A	0	0	0	0	0	0	0	0	0	0	0	0	0	0	0	0	0	0	0	0	0	0	0	0	0	0	0	0	0	0	0	0	0	0	0	0	0	0	0	0	0	0	0	0	0	0	0	0	N/A	0	0	0	0	0	0	0	0	0	0	0	0	0	0	0	0	0	0	0	0	0	0	0	0	0	0	0	0	0	0	0	0	0	0	0	0	0	0	0	0	0	0	0	0	0	0	0	0	0	0	0.0820312	NA	NA	0	0	0.00685015	NA	NA	0	0	0.00670866	NA	NA	0	0	0.0435637	NA	NA	0	0	0.0202047	NA	NA	0	0	0.0044	NA	NA	0	0	0.0916759	NA	NA	0	0	0.111882	NA	NA	0	0	0.00480777	NA	NA	0	0	0.00317146	NA	NA	0	0	0.00846203	NA	NA	0	0	0.00595366	NA	NA	0	0	1.23854	NA	NA	0	0	1.32353	NA	NA	0	0	0.426065	NA	NA	ENSMUSG00000111590	2	1	88648509	88659772	Olfr1192-ps1	olfactory receptor 1192, pseudogene 1 [Source:MGI Symbol;Acc:MGI:3031026]	MGI:3031026	-	-	protein_coding
ENSMUSG00000111591	N/A	0	0	0	0	0	0	0	0	0	0	0	0	0	0	0	0	0	0	0	0	0	0	0	0	0	0	0	0	0	0	0	0	0	0	0	0	0	0	0	0	0	0	0	0	0	0	0	0	N/A	0	0	0	0	0	0	0	0	0	0	0	0	0	0	0	0	0	0	0	0	0	0	0	0	0	0	0	0	0	0	0	0	0	0	0	0	0	0	0	0	0	0	0	0	0	0	0	0	0	0	0.0820312	NA	NA	0	0	0.00685015	NA	NA	0	0	0.00670866	NA	NA	0	0	0.0435637	NA	NA	0	0	0.0202047	NA	NA	0	0	0.0044	NA	NA	0	0	0.0916759	NA	NA	0	0	0.111882	NA	NA	0	0	0.00480777	NA	NA	0	0	0.00317146	NA	NA	0	0	0.00846203	NA	NA	0	0	0.00595366	NA	NA	0	0	1.23854	NA	NA	0	0	1.32353	NA	NA	0	0	0.426065	NA	NA	ENSMUSG00000111591	10	1	91423354	91423735	Gm47083	predicted gene, 47083 [Source:MGI Symbol;Acc:MGI:6095810]	MGI:6095810	-	-	processed_pseudogene
ENSMUSG00000111593	N/A	0	0	0	0	0	0	0	0	0	0	0	0	0	0	0	0	0	0	0	0	0	0	0	0	0	0	0	0	0	0	0	0	0	0	0	0	0	0	0	0	0	0	0	0	0	0	0	0	N/A	0	0	0	0	0	0	0	0	0	0	0	0	0	0	0	0	0	0	0	0	0	0	0	0	0	0	0	0	0	0	0	0	0	0	0	0	0	0	0	0	0	0	0	0	0	0	0	0	0	0	0.0820312	NA	NA	0	0	0.00685015	NA	NA	0	0	0.00670866	NA	NA	0	0	0.0435637	NA	NA	0	0	0.0202047	NA	NA	0	0	0.0044	NA	NA	0	0	0.0916759	NA	NA	0	0	0.111882	NA	NA	0	0	0.00480777	NA	NA	0	0	0.00317146	NA	NA	0	0	0.00846203	NA	NA	0	0	0.00595366	NA	NA	0	0	1.23854	NA	NA	0	0	1.32353	NA	NA	0	0	0.426065	NA	NA	ENSMUSG00000111593	9	-1	41405374	41532087	Gm48742	predicted gene, 48742 [Source:MGI Symbol;Acc:MGI:6098410]	MGI:6098410	-	-	lincRNA
ENSMUSG00000111594	N/A	41	30	43	21	22	11	51	47	43	22	45	26	40	52	45	26	25	21	56	78	31	23	28	25	81	47	44	39	41	27	74	51	79	27	41	22	25	22	19	7	9	15	62	61	45	28	5	18	N/A	46.8699	36.1177	45.1835	17.7627	21.3675	12.1398	54.7468	54.1471	41.6179	24.943	37.5062	24.9959	51.6692	61.4621	48.5666	24.6629	22.5163	19.1776	49.2071	64.2214	43.3929	20.423	24.161	28.7824	63.3174	35.7024	56.933	29.6556	31.7047	25.1506	57.1845	55.285	59.2776	23.7076	31.9128	19.0863	21.9744	21.7207	19.5176	6.11573	9.62453	12.8765	67.1659	49.6588	45.0219	31.2555	16.7838	17.3415	35.0753	4.20905e-05	0.00362419	0.396445	1	35.0753	0.000369823	0.00684851	0.0135019	0.999999	35.0753	0.000147561	0.00670776	0.179193	0.999864	35.0753	0.0027722	0.0245944	0.211221	1	35.0753	0.0013935	0.0201653	0.268447	0.998851	35.0753	2.92904e-06	0.00439975	0.94962	0.999635	35.0753	-0.000387228	0.0252525	0.878786	0.999883	35.0753	0.0169998	0.0783143	0.373898	0.889452	35.0753	4.68045e-05	0.00480738	0.439524	0.999968	35.0753	1.91452e-05	0.0031712	0.640557	1	35.0753	3.91648e-05	0.00845856	0.87157	0.996529	35.0753	-1.6056e-05	0.00595294	0.861917	0.99997	35.0753	1.20217	0.289293	2.08456e-06	8.31539e-06	35.0753	1.05895	0.36919	0.00112082	0.00294248	35.0753	-0.0309125	0.272578	0.842046	0.914263	ENSMUSG00000111594	8	-1	69554802	69585162	Gm3365	predicted gene 3365 [Source:MGI Symbol;Acc:MGI:3781543]	MGI:3781543	-	-	unprocessed_pseudogene
ENSMUSG00000111596	N/A	0	0	1	0	1	0	1	0	0	0	0	0	1	0	0	0	0	0	1	0	1	0	1	0	1	0	2	2	1	1	2	0	1	1	0	0	0	0	0	0	0	0	0	0	1	0	0	0	N/A	0	0	1.05078	0	0.971249	0	1.07347	0	0	0	0	0	1.29173	0	0	0	0	0	0.878699	0	1.39977	0	0.862894	0	0.781696	0	2.58786	1.5208	0.773286	0.931503	1.54553	0	0.750349	0.878058	0	0	0	0	0	0	0	0	0	0	1.00049	0	0	0	0.381212	-6.86756e-07	0.00901346	0.977867	1	0.381212	-4.19055e-06	0.00685013	0.76958	0.999999	0.381212	-1.81945e-06	0.00670865	0.851253	0.999864	0.381212	8.7669e-06	0.0387788	0.984743	1	0.381212	-3.92331e-05	0.0202044	0.752578	0.998851	0.381212	-9.86849e-07	0.0044	0.81309	0.999635	0.381212	0.000169233	0.0536189	0.855271	NA	0.381212	0.00198853	0.109774	0.600536	NA	0.381212	1.28891e-06	0.00480776	0.805781	0.999968	0.381212	8.56014e-08	0.00317146	0.978837	1	0.381212	-1.27167e-06	0.008462	0.953548	0.996529	0.381212	-4.73966e-07	0.00595365	0.951756	0.99997	0.381212	0.0887266	1.00501	0.770521	NA	0.381212	0.0808143	1.09901	0.825437	NA	0.381212	-0.00185304	0.413401	0.959885	NA	ENSMUSG00000111596	9	1	78068851	78069437	Gm8058	predicted gene 8058 [Source:MGI Symbol;Acc:MGI:3646565]	MGI:3646565	-	-	processed_pseudogene
ENSMUSG00000111597	N/A	0	0	0	0	0	0	0	0	0	0	0	0	0	0	0	0	0	0	0	0	0	0	0	0	0	0	0	0	0	0	0	0	0	0	0	0	0	0	0	0	0	0	0	0	0	0	0	0	N/A	0	0	0	0	0	0	0	0	0	0	0	0	0	0	0	0	0	0	0	0	0	0	0	0	0	0	0	0	0	0	0	0	0	0	0	0	0	0	0	0	0	0	0	0	0	0	0	0	0	0	0.0820312	NA	NA	0	0	0.00685015	NA	NA	0	0	0.00670866	NA	NA	0	0	0.0435637	NA	NA	0	0	0.0202047	NA	NA	0	0	0.0044	NA	NA	0	0	0.0916759	NA	NA	0	0	0.111882	NA	NA	0	0	0.00480777	NA	NA	0	0	0.00317146	NA	NA	0	0	0.00846203	NA	NA	0	0	0.00595366	NA	NA	0	0	1.23854	NA	NA	0	0	1.32353	NA	NA	0	0	0.426065	NA	NA	ENSMUSG00000111597	2	-1	85374853	85380487	Olfr989-ps1	olfactory receptor 989, pseudogene 1 [Source:MGI Symbol;Acc:MGI:3030823]	MGI:3030823	-	-	unprocessed_pseudogene
ENSMUSG00000111598	N/A	0	0	0	0	0	0	0	0	0	0	0	0	0	0	0	0	0	0	0	0	0	0	0	0	0	0	0	0	0	0	0	0	0	0	0	0	0	0	0	0	0	0	0	0	0	0	0	0	N/A	0	0	0	0	0	0	0	0	0	0	0	0	0	0	0	0	0	0	0	0	0	0	0	0	0	0	0	0	0	0	0	0	0	0	0	0	0	0	0	0	0	0	0	0	0	0	0	0	0	0	0.0820312	NA	NA	0	0	0.00685015	NA	NA	0	0	0.00670866	NA	NA	0	0	0.0435637	NA	NA	0	0	0.0202047	NA	NA	0	0	0.0044	NA	NA	0	0	0.0916759	NA	NA	0	0	0.111882	NA	NA	0	0	0.00480777	NA	NA	0	0	0.00317146	NA	NA	0	0	0.00846203	NA	NA	0	0	0.00595366	NA	NA	0	0	1.23854	NA	NA	0	0	1.32353	NA	NA	0	0	0.426065	NA	NA	ENSMUSG00000111598	9	-1	121515665	121536151	Gm47095	predicted gene, 47095 [Source:MGI Symbol;Acc:MGI:6095827]	MGI:6095827	-	-	lincRNA
ENSMUSG00000111600	N/A	0	0	0	0	0	0	0	0	0	0	1	0	0	0	0	0	0	0	0	0	0	0	1	0	0	0	0	0	0	1	0	0	0	0	0	0	1	0	0	1	0	0	0	0	0	0	0	3	N/A	0	0	0	0	0	0	0	0	0	0	0.833471	0	0	0	0	0	0	0	0	0	0	0	0.862894	0	0	0	0	0	0	0.931503	0	0	0	0	0	0	0.878975	0	0	0.873675	0	0	0	0	0	0	0	2.89025	0.151474	-1.05463e-06	0.0283846	0.991303	1	0.151474	6.51235e-07	0.00685014	0.907988	0.999999	0.151474	3.41949e-07	0.00670866	0.928719	0.999864	0.151474	0	0.0426515	1	1	0.151474	-4.2653e-07	0.0202047	0.993058	0.998851	0.151474	-1.89067e-08	0.0044	0.990826	0.999635	0.151474	-7.89874e-06	0.0641571	0.987252	NA	0.151474	-4.10259e-05	0.111453	0.978057	NA	0.151474	-1.60092e-08	0.00480777	0.993494	0.999968	0.151474	-3.33152e-08	0.00317146	0.977998	1	0.151474	-1.19014e-06	0.00846202	0.889913	0.996529	0.151474	-2.36024e-07	0.00595366	0.937511	0.99997	0.151474	-0.0194665	1.18214	0.907611	NA	0.151474	0.0409501	1.27002	0.832888	NA	0.151474	0.00352617	0.423466	0.817168	NA	ENSMUSG00000111600	9	1	25450462	25452243	Gm8049	predicted gene 8049 [Source:MGI Symbol;Acc:MGI:3648503]	MGI:3648503	-	-	processed_pseudogene
ENSMUSG00000111601	N/A	0	0	0	0	0	0	0	0	0	1	0	0	0	0	1	3	0	0	0	0	0	0	2	0	0	0	0	0	0	2	0	0	1	0	0	0	0	1	2	0	0	0	0	0	0	0	0	0	N/A	0	0	0	0	0	0	0	0	0	1.13377	0	0	0	0	1.07926	2.84572	0	0	0	0	0	0	1.72579	0	0	0	0	0	0	1.86301	0	0	0.750349	0	0	0	0	0.987305	2.05448	0	0	0	0	0	0	0	0	0	0.25916	-1.05689e-06	0.0283847	0.991285	1	0.25916	6.51285e-07	0.00685014	0.907981	0.999999	0.25916	3.42036e-07	0.00670866	0.928701	0.999864	0.25916	2.689e-05	0.0426647	0.902068	1	0.25916	1.43488e-05	0.0202047	0.770895	0.998851	0.25916	1.94852e-07	0.0044	0.905912	0.999635	0.25916	-7.92344e-06	0.0641572	0.987212	NA	0.25916	1.81571e-05	0.111449	0.990335	NA	0.25916	3.91839e-08	0.00480777	0.984116	0.999968	0.25916	1.06151e-07	0.00317146	0.929978	1	0.25916	-1.96922e-06	0.00846202	0.819141	0.996529	0.25916	-6.74268e-07	0.00595366	0.822923	0.99997	0.25916	-0.0513434	1.1847	0.760953	NA	0.25916	0.0167732	1.26912	0.930872	NA	0.25916	0.00421478	0.423513	0.782475	NA	ENSMUSG00000111601	10	-1	41378896	41380881	Gm18986	predicted gene, 18986 [Source:MGI Symbol;Acc:MGI:5011171]	MGI:5011171	-	-	processed_pseudogene
ENSMUSG00000111602	N/A	0	0	0	0	0	0	1	0	1	0	0	0	0	0	1	0	0	0	0	0	0	0	0	0	0	0	0	0	0	0	0	0	0	0	0	0	0	0	0	0	0	0	0	0	0	0	0	0	N/A	0	0	0	0	0	0	1.07347	0	0.967859	0	0	0	0	0	1.07926	0	0	0	0	0	0	0	0	0	0	0	0	0	0	0	0	0	0	0	0	0	0	0	0	0	0	0	0	0	0	0	0	0	0.0650121	2.01928e-05	0.0289879	0.836805	1	0.0650121	7.19841e-10	0.00685014	0.999898	0.999999	0.0650121	-5.5646e-07	0.00670866	0.884383	0.999864	0.0650121	2.68842e-05	0.0426647	0.902089	1	0.0650121	-4.24775e-07	0.0202047	0.993086	0.998851	0.0650121	-1.53131e-07	0.0044	0.925802	0.999635	0.0650121	0	0.0641549	1	NA	0.0650121	-4.10323e-05	0.111453	0.978054	NA	0.0650121	-1.60106e-08	0.00480777	0.993493	0.999968	0.0650121	0	0.00317146	1	1	0.0650121	-1.97166e-07	0.00846202	0.981706	0.996529	0.0650121	9.88481e-09	0.00595366	0.99738	0.99997	0.0650121	0	1.18162	1	NA	0.0650121	0.0167979	1.26912	0.930771	NA	0.0650121	0.000942144	0.423365	0.95065	NA	ENSMUSG00000111602	9	-1	8644073	8740988	Gm32014	predicted gene, 32014 [Source:MGI Symbol;Acc:MGI:5591173]	MGI:5591173	-	-	lincRNA
ENSMUSG00000111604	N/A	0	0	0	0	0	0	0	0	0	0	0	0	0	0	0	0	0	0	0	0	0	0	0	0	0	0	0	0	0	0	0	0	0	0	0	0	0	0	0	0	0	0	0	0	0	0	0	0	N/A	0	0	0	0	0	0	0	0	0	0	0	0	0	0	0	0	0	0	0	0	0	0	0	0	0	0	0	0	0	0	0	0	0	0	0	0	0	0	0	0	0	0	0	0	0	0	0	0	0	0	0.0820312	NA	NA	0	0	0.00685015	NA	NA	0	0	0.00670866	NA	NA	0	0	0.0435637	NA	NA	0	0	0.0202047	NA	NA	0	0	0.0044	NA	NA	0	0	0.0916759	NA	NA	0	0	0.111882	NA	NA	0	0	0.00480777	NA	NA	0	0	0.00317146	NA	NA	0	0	0.00846203	NA	NA	0	0	0.00595366	NA	NA	0	0	1.23854	NA	NA	0	0	1.32353	NA	NA	0	0	0.426065	NA	NA	ENSMUSG00000111604	10	1	92484220	92484958	Gm18043	predicted gene, 18043 [Source:MGI Symbol;Acc:MGI:5010228]	MGI:5010228	-	-	processed_pseudogene
ENSMUSG00000111605	N/A	0	4	2	8	6	1	5	4	8	3	4	5	6	1	0	3	5	2	3	3	2	3	8	6	10	5	3	7	3	4	7	6	3	1	4	11	4	4	3	1	1	1	9	10	4	11	2	0	N/A	0	4.81569	2.10156	6.76675	5.82749	1.10362	5.36733	4.60826	7.74287	3.40132	3.33389	4.80691	7.75038	1.18196	0	2.84572	4.50326	1.82644	2.6361	2.47005	2.79954	2.66387	6.90315	6.90777	7.81696	3.79813	3.8818	5.32281	2.31986	3.72601	5.40935	6.50412	2.25105	0.878058	3.11345	9.54315	3.5159	3.94922	3.08172	0.873675	1.06939	0.858436	9.74989	8.14079	4.00195	12.2789	6.7135	0	4.19088	2.82302e-05	0.00538244	0.141677	1	4.19088	-1.77266e-05	0.00684993	0.745577	0.999999	4.19088	-4.60556e-05	0.00670857	0.19202	0.999864	4.19088	0.00023792	0.0281374	0.753809	1	4.19088	-0.000321381	0.0201994	0.489056	0.998851	4.19088	-9.86821e-06	0.00439997	0.491312	0.999635	4.19088	0.00233418	0.0496683	0.264874	NA	4.19088	-0.0065688	0.095705	0.529659	NA	4.19088	-2.35241e-05	0.00480773	0.213081	0.999968	4.19088	1.01945e-05	0.00317144	0.360935	1	4.19088	-2.95823e-05	0.00846158	0.735056	0.996529	4.19088	-2.63015e-05	0.00595359	0.366145	0.99997	4.19088	0.466002	0.599331	0.208721	0.324682	4.19088	1.42631	1.02394	0.0162031	0.0341682	4.19088	0.120888	0.397893	0.234564	NA	ENSMUSG00000111605	9	1	122127294	122130014	4632418H02Rik	RIKEN cDNA 4632418H02 gene [Source:MGI Symbol;Acc:MGI:1925515]	MGI:1925515	-	-	TEC
ENSMUSG00000111606	N/A	1	0	0	0	0	1	0	0	0	0	0	2	0	0	0	0	1	0	1	2	2	1	2	0	2	2	0	0	0	3	0	1	3	0	4	0	0	0	0	0	0	0	0	0	0	0	0	0	N/A	1.14317	0	0	0	0	1.10362	0	0	0	0	0	1.92276	0	0	0	0	0.900651	0	0.878699	1.6467	2.79954	0.887957	1.72579	0	1.56339	1.51925	0	0	0	2.79451	0	1.08402	2.25105	0	3.11345	0	0	0	0	0	0	0	0	0	0	0	0	0	0.527803	-8.56878e-06	0.0106267	0.769935	1	0.527803	3.3062e-06	0.00685013	0.802342	0.999999	0.527803	3.4173e-06	0.00670865	0.700977	0.999864	0.527803	-0.000108285	0.039644	0.802775	1	0.527803	-2.2767e-06	0.0202044	0.983983	0.998851	0.527803	6.17684e-07	0.0044	0.870982	0.999635	0.527803	-0.000196123	0.0542689	0.822788	NA	0.527803	5.92421e-05	0.109456	0.986585	NA	0.527803	8.19219e-07	0.00480776	0.865705	0.999968	0.527803	-5.99153e-07	0.00317146	0.84249	1	0.527803	1.52373e-06	0.008462	0.942474	0.996529	0.527803	1.4218e-06	0.00595365	0.848684	0.99997	0.527803	0	1.02351	1	NA	0.527803	0.0702782	1.12414	0.840729	NA	0.527803	0.00484253	0.415148	0.886217	NA	ENSMUSG00000111606	10	1	19262034	19262983	Gm7213	predicted gene 7213 [Source:MGI Symbol;Acc:MGI:3646164]	MGI:3646164	-	-	processed_pseudogene
ENSMUSG00000111608	N/A	0	0	0	0	0	0	0	0	0	0	0	0	0	0	0	0	0	0	0	0	0	0	0	0	0	0	0	0	0	0	0	0	0	0	0	0	0	0	0	0	0	0	0	0	0	0	0	0	N/A	0	0	0	0	0	0	0	0	0	0	0	0	0	0	0	0	0	0	0	0	0	0	0	0	0	0	0	0	0	0	0	0	0	0	0	0	0	0	0	0	0	0	0	0	0	0	0	0	0	0	0.0820312	NA	NA	0	0	0.00685015	NA	NA	0	0	0.00670866	NA	NA	0	0	0.0435637	NA	NA	0	0	0.0202047	NA	NA	0	0	0.0044	NA	NA	0	0	0.0916759	NA	NA	0	0	0.111882	NA	NA	0	0	0.00480777	NA	NA	0	0	0.00317146	NA	NA	0	0	0.00846203	NA	NA	0	0	0.00595366	NA	NA	0	0	1.23854	NA	NA	0	0	1.32353	NA	NA	0	0	0.426065	NA	NA	ENSMUSG00000111608	10	1	40009555	40009936	Gm48839	predicted gene, 48839 [Source:MGI Symbol;Acc:MGI:6098570]	MGI:6098570	-	-	processed_pseudogene
ENSMUSG00000111609	N/A	0	0	0	0	0	0	0	0	0	0	0	0	0	0	0	0	0	0	0	0	0	0	0	0	0	0	0	0	0	0	0	0	0	0	0	0	0	0	0	0	0	0	0	0	0	0	0	0	N/A	0	0	0	0	0	0	0	0	0	0	0	0	0	0	0	0	0	0	0	0	0	0	0	0	0	0	0	0	0	0	0	0	0	0	0	0	0	0	0	0	0	0	0	0	0	0	0	0	0	0	0.0820312	NA	NA	0	0	0.00685015	NA	NA	0	0	0.00670866	NA	NA	0	0	0.0435637	NA	NA	0	0	0.0202047	NA	NA	0	0	0.0044	NA	NA	0	0	0.0916759	NA	NA	0	0	0.111882	NA	NA	0	0	0.00480777	NA	NA	0	0	0.00317146	NA	NA	0	0	0.00846203	NA	NA	0	0	0.00595366	NA	NA	0	0	1.23854	NA	NA	0	0	1.32353	NA	NA	0	0	0.426065	NA	NA	ENSMUSG00000111609	10	-1	85709327	85710772	Gm6713	predicted gene 6713 [Source:MGI Symbol;Acc:MGI:3645890]	MGI:3645890	-	-	processed_pseudogene
ENSMUSG00000111610	N/A	2	1	3	1	0	1	3	1	5	1	2	1	2	1	5	5	0	1	1	3	1	3	2	1	0	2	0	3	2	2	3	6	0	10	5	5	2	1	0	0	0	1	2	1	5	0	0	3	N/A	2.28634	1.20392	3.15234	0.845843	0	1.10362	3.2204	1.15207	4.83929	1.13377	1.66694	0.961382	2.58346	1.18196	5.39629	4.74286	0	0.913219	0.878699	2.47005	1.39977	2.66387	1.72579	1.1513	0	1.51925	0	2.2812	1.54657	1.86301	2.31829	6.50412	0	8.78058	3.89181	4.3378	1.75795	0.987305	0	0	0	0.858436	2.16664	0.814079	5.00244	0	0	2.89025	1.96235	6.2908e-06	0.00408218	0.665599	1	1.96235	2.09212e-05	0.00685007	0.507918	0.999999	1.96235	6.63248e-06	0.00670862	0.784962	0.999864	1.96235	0.000307062	0.0291773	0.676325	1	1.96235	0.00031003	0.0202027	0.280287	0.998851	1.96235	6.3169e-06	0.00439998	0.555057	0.999635	1.96235	-0.00165089	0.0530931	0.310798	NA	1.96235	0.000119088	0.0977254	0.988705	NA	1.96235	1.01201e-05	0.00480775	0.4194	0.999968	1.96235	6.12373e-06	0.00317145	0.490621	1	1.96235	0.000104106	0.00846175	0.128462	0.996529	1.96235	1.20737e-05	0.00595361	0.599622	0.99997	1.96235	0.449049	0.772535	0.246356	0.370935	1.96235	0.562392	0.968786	0.243427	0.361062	1.96235	0.0165055	0.39059	0.820962	NA	ENSMUSG00000111610	9	1	77992599	78002261	Gm34829	predicted gene, 34829 [Source:MGI Symbol;Acc:MGI:5593988]	MGI:5593988	-	-	lincRNA
ENSMUSG00000111611	N/A	0	0	0	0	1	0	0	0	0	0	0	0	0	0	0	0	0	0	0	0	0	0	0	0	0	2	0	0	0	0	0	0	0	0	0	0	0	0	0	0	0	0	0	0	0	0	0	2	N/A	0	0	0	0	0.971249	0	0	0	0	0	0	0	0	0	0	0	0	0	0	0	0	0	0	0	0	1.51925	0	0	0	0	0	0	0	0	0	0	0	0	0	0	0	0	0	0	0	0	0	1.92684	0.0920279	-1.0608e-06	0.0283847	0.991252	1	0.0920279	-6.49941e-07	0.00685014	0.90817	0.999999	0.0920279	-2.82227e-07	0.00670866	0.941144	0.999864	0.0920279	1.63795e-06	0.0426515	0.994018	1	0.0920279	-6.08517e-06	0.0202047	0.901207	0.998851	0.0920279	-1.53092e-07	0.0044	0.925821	0.999635	0.0920279	9.25285e-05	0.0644256	0.852109	NA	0.0920279	-4.10443e-05	0.111453	0.978047	NA	0.0920279	-2.97106e-07	0.00480777	0.879824	0.999968	0.0920279	0	0.00317146	1	1	0.0920279	-1.97295e-07	0.00846202	0.981694	0.996529	0.0920279	9.81114e-09	0.00595366	0.9974	0.99997	0.0920279	-0.000100543	1.18162	0.999522	NA	0.0920279	0.0536012	1.27119	0.782335	NA	0.0920279	0.00298149	0.423435	0.844932	NA	ENSMUSG00000111611	4	-1	43830542	43840201	Olfr157	olfactory receptor 157 [Source:MGI Symbol;Acc:MGI:1352684]	MGI:1352684	100040268	-	protein_coding
ENSMUSG00000111612	N/A	0	0	0	0	0	0	0	0	0	0	0	0	0	0	0	0	0	0	0	0	0	0	0	0	0	0	0	0	0	0	0	0	0	0	0	0	0	0	0	0	0	0	0	0	0	0	0	0	N/A	0	0	0	0	0	0	0	0	0	0	0	0	0	0	0	0	0	0	0	0	0	0	0	0	0	0	0	0	0	0	0	0	0	0	0	0	0	0	0	0	0	0	0	0	0	0	0	0	0	0	0.0820312	NA	NA	0	0	0.00685015	NA	NA	0	0	0.00670866	NA	NA	0	0	0.0435637	NA	NA	0	0	0.0202047	NA	NA	0	0	0.0044	NA	NA	0	0	0.0916759	NA	NA	0	0	0.111882	NA	NA	0	0	0.00480777	NA	NA	0	0	0.00317146	NA	NA	0	0	0.00846203	NA	NA	0	0	0.00595366	NA	NA	0	0	1.23854	NA	NA	0	0	1.32353	NA	NA	0	0	0.426065	NA	NA	ENSMUSG00000111612	9	-1	14525090	14525761	Gm47090	predicted gene, 47090 [Source:MGI Symbol;Acc:MGI:6095820]	MGI:6095820	-	-	processed_pseudogene
ENSMUSG00000111613	N/A	2	4	2	1	1	1	0	1	2	2	1	5	1	0	0	1	7	3	7	2	1	0	2	1	2	4	0	0	2	3	3	3	3	1	3	0	1	2	1	2	1	3	2	2	1	0	0	1	N/A	2.28634	4.81569	2.10156	0.845843	0.971249	1.10362	0	1.15207	1.93572	2.26755	0.833471	4.80691	1.29173	0	0	0.948572	6.30456	2.73966	6.15089	1.6467	1.39977	0	1.72579	1.1513	1.56339	3.0385	0	0	1.54657	2.79451	2.31829	3.25206	2.25105	0.878058	2.33509	0	0.878975	1.97461	1.02724	1.74735	1.06939	2.57531	2.16664	1.62816	1.00049	0	0	0.963418	1.69767	-2.18076e-05	0.00583386	0.209494	1	1.69767	4.52143e-05	0.00685004	0.240198	0.999999	1.69767	4.48027e-05	0.00670861	0.0858054	0.999864	1.69767	-0.00215018	0.0621435	0.0539983	1	1.69767	0.000516433	0.0202018	0.13181	0.998851	1.69767	2.49648e-05	0.00439999	0.0144485	0.999635	1.69767	-0.00157304	0.0476619	0.392761	NA	1.69767	0.00335517	0.101177	0.66905	NA	1.69767	1.216e-05	0.00480775	0.381699	0.999968	1.69767	-3.07732e-06	0.00317144	0.761354	1	1.69767	8.55469e-06	0.00846186	0.874131	0.996529	1.69767	6.60892e-06	0.00595362	0.757455	0.99997	1.69767	0.0889424	0.655021	0.79973	0.872967	1.69767	-0.568742	0.917594	0.240876	0.358123	1.69767	-0.0857753	0.405707	0.284829	NA	ENSMUSG00000111613	9	1	17732670	17733931	Gm4977	predicted gene 4977 [Source:MGI Symbol;Acc:MGI:3648666]	MGI:3648666	-	-	processed_pseudogene
ENSMUSG00000111615	N/A	0	0	0	0	0	0	0	0	0	0	0	0	0	0	0	0	0	0	0	0	0	0	0	0	0	0	0	0	0	0	0	0	0	0	0	0	0	0	0	0	0	0	0	0	0	0	0	0	N/A	0	0	0	0	0	0	0	0	0	0	0	0	0	0	0	0	0	0	0	0	0	0	0	0	0	0	0	0	0	0	0	0	0	0	0	0	0	0	0	0	0	0	0	0	0	0	0	0	0	0	0.0820312	NA	NA	0	0	0.00685015	NA	NA	0	0	0.00670866	NA	NA	0	0	0.0435637	NA	NA	0	0	0.0202047	NA	NA	0	0	0.0044	NA	NA	0	0	0.0916759	NA	NA	0	0	0.111882	NA	NA	0	0	0.00480777	NA	NA	0	0	0.00317146	NA	NA	0	0	0.00846203	NA	NA	0	0	0.00595366	NA	NA	0	0	1.23854	NA	NA	0	0	1.32353	NA	NA	0	0	0.426065	NA	NA	ENSMUSG00000111615	9	-1	7238154	7238379	Gm47741	predicted gene, 47741 [Source:MGI Symbol;Acc:MGI:6096884]	MGI:6096884	-	-	processed_pseudogene
ENSMUSG00000111616	N/A	0	0	0	0	0	0	0	0	0	0	0	0	0	0	0	0	0	0	0	0	0	0	0	0	0	0	0	0	0	0	0	0	0	0	0	0	0	0	0	0	0	0	0	0	0	0	0	0	N/A	0	0	0	0	0	0	0	0	0	0	0	0	0	0	0	0	0	0	0	0	0	0	0	0	0	0	0	0	0	0	0	0	0	0	0	0	0	0	0	0	0	0	0	0	0	0	0	0	0	0	0.0820312	NA	NA	0	0	0.00685015	NA	NA	0	0	0.00670866	NA	NA	0	0	0.0435637	NA	NA	0	0	0.0202047	NA	NA	0	0	0.0044	NA	NA	0	0	0.0916759	NA	NA	0	0	0.111882	NA	NA	0	0	0.00480777	NA	NA	0	0	0.00317146	NA	NA	0	0	0.00846203	NA	NA	0	0	0.00595366	NA	NA	0	0	1.23854	NA	NA	0	0	1.32353	NA	NA	0	0	0.426065	NA	NA	ENSMUSG00000111616	9	-1	84385307	84386555	Gm18487	predicted gene, 18487 [Source:MGI Symbol;Acc:MGI:5010672]	MGI:5010672	-	-	processed_pseudogene
ENSMUSG00000111617	N/A	0	0	0	0	0	0	1	0	0	0	0	0	0	0	0	0	0	0	0	0	0	0	0	0	4	0	0	0	0	0	0	0	0	0	0	0	0	0	0	2	0	0	0	0	0	0	0	0	N/A	0	0	0	0	0	0	1.07347	0	0	0	0	0	0	0	0	0	0	0	0	0	0	0	0	0	3.12678	0	0	0	0	0	0	0	0	0	0	0	0	0	0	1.74735	0	0	0	0	0	0	0	0	0.123908	1.01581e-05	0.0285567	0.916722	1	0.123908	6.78037e-10	0.00685014	0.999904	0.999999	0.123908	-2.82329e-07	0.00670866	0.941122	0.999864	0.123908	0	0.0426515	1	1	0.123908	-4.25163e-07	0.0202047	0.99308	0.998851	0.123908	-1.88291e-08	0.0044	0.990864	0.999635	0.123908	0.0001509	0.0648634	0.762671	NA	0.123908	-4.10217e-05	0.111453	0.97806	NA	0.123908	-4.57633e-07	0.00480777	0.816177	0.999968	0.123908	0	0.00317146	1	1	0.123908	-1.972e-07	0.00846202	0.981703	0.996529	0.123908	9.8755e-09	0.00595366	0.997383	0.99997	0.123908	-0.000117211	1.18162	0.999442	NA	0.123908	-0.0244246	1.26921	0.899664	NA	0.123908	-0.00135004	0.423369	0.929402	NA	ENSMUSG00000111617	9	1	122993127	122993704	Gm47148	predicted gene, 47148 [Source:MGI Symbol;Acc:MGI:6095912]	MGI:6095912	-	-	TEC
ENSMUSG00000111618	N/A	0	0	0	0	0	0	0	0	0	0	0	0	0	0	0	0	0	0	0	0	0	0	0	0	0	0	0	0	0	0	0	0	0	0	0	0	0	0	0	0	0	0	0	0	0	0	0	0	N/A	0	0	0	0	0	0	0	0	0	0	0	0	0	0	0	0	0	0	0	0	0	0	0	0	0	0	0	0	0	0	0	0	0	0	0	0	0	0	0	0	0	0	0	0	0	0	0	0	0	0	0.0820312	NA	NA	0	0	0.00685015	NA	NA	0	0	0.00670866	NA	NA	0	0	0.0435637	NA	NA	0	0	0.0202047	NA	NA	0	0	0.0044	NA	NA	0	0	0.0916759	NA	NA	0	0	0.111882	NA	NA	0	0	0.00480777	NA	NA	0	0	0.00317146	NA	NA	0	0	0.00846203	NA	NA	0	0	0.00595366	NA	NA	0	0	1.23854	NA	NA	0	0	1.32353	NA	NA	0	0	0.426065	NA	NA	ENSMUSG00000111618	9	1	71126842	71127544	Gm47268	predicted gene, 47268 [Source:MGI Symbol;Acc:MGI:6096105]	MGI:6096105	-	-	processed_pseudogene
ENSMUSG00000111619	N/A	0	0	0	0	0	0	0	0	0	0	0	0	0	0	0	0	0	0	0	0	0	0	0	0	0	0	0	0	0	0	0	0	0	0	0	0	0	0	0	0	0	0	0	0	0	0	0	0	N/A	0	0	0	0	0	0	0	0	0	0	0	0	0	0	0	0	0	0	0	0	0	0	0	0	0	0	0	0	0	0	0	0	0	0	0	0	0	0	0	0	0	0	0	0	0	0	0	0	0	0	0.0820312	NA	NA	0	0	0.00685015	NA	NA	0	0	0.00670866	NA	NA	0	0	0.0435637	NA	NA	0	0	0.0202047	NA	NA	0	0	0.0044	NA	NA	0	0	0.0916759	NA	NA	0	0	0.111882	NA	NA	0	0	0.00480777	NA	NA	0	0	0.00317146	NA	NA	0	0	0.00846203	NA	NA	0	0	0.00595366	NA	NA	0	0	1.23854	NA	NA	0	0	1.32353	NA	NA	0	0	0.426065	NA	NA	ENSMUSG00000111619	9	-1	36089920	36092359	Gm48348	predicted gene, 48348 [Source:MGI Symbol;Acc:MGI:6097812]	MGI:6097812	-	-	processed_pseudogene
ENSMUSG00000111620	N/A	0	0	0	0	0	0	4	0	0	1	0	0	0	0	0	0	0	0	2	2	0	2	1	0	3	3	1	0	1	1	0	0	2	0	1	0	1	0	0	3	4	1	0	0	0	0	0	0	N/A	0	0	0	0	0	0	4.29387	0	0	1.13377	0	0	0	0	0	0	0	0	1.7574	1.6467	0	1.77591	0.862894	0	2.34509	2.27888	1.29393	0	0.773286	0.931503	0	0	1.5007	0	0.778362	0	0.878975	0	0	2.62103	4.27757	0.858436	0	0	0	0	0	0	0.625173	2.94909e-05	0.012115	0.312487	1	0.625173	5.34638e-06	0.00685013	0.740492	0.999999	0.625173	-5.10411e-06	0.00670865	0.649806	0.999864	0.625173	0	0.0378166	1	1	0.625173	-3.48975e-06	0.0202043	0.980174	0.998851	0.625173	-1.54599e-07	0.00439999	0.973813	0.999635	0.625173	0.000315225	0.0524556	0.766323	NA	0.625173	-0.00106386	0.108442	0.804705	NA	0.625173	-2.36722e-06	0.00480776	0.701135	0.999968	0.625173	-1.57408e-06	0.00317146	0.670114	1	0.625173	-1.44295e-05	0.00846199	0.573351	0.996529	0.625173	-9.64442e-07	0.00595365	0.91547	0.99997	0.625173	-0.105737	0.969711	0.739416	NA	0.625173	-0.507188	1.16558	0.238178	0.355144	0.625173	-0.0238442	0.413074	0.575516	NA	ENSMUSG00000111620	10	1	39936855	39939963	Gm31848	predicted gene, 31848 [Source:MGI Symbol;Acc:MGI:5591007]	MGI:5591007	-	-	unprocessed_pseudogene
ENSMUSG00000111621	N/A	0	0	0	0	0	0	0	0	0	0	0	0	0	0	0	0	0	0	0	0	0	0	0	0	0	0	0	0	0	0	0	0	0	1	0	0	0	0	0	0	0	0	0	0	3	0	0	0	N/A	0	0	0	0	0	0	0	0	0	0	0	0	0	0	0	0	0	0	0	0	0	0	0	0	0	0	0	0	0	0	0	0	0	0.878058	0	0	0	0	0	0	0	0	0	0	3.00146	0	0	0	0.0808234	0	0.0283828	1	1	0.0808234	6.48842e-10	0.00685014	0.999908	0.999999	0.0808234	2.9876e-08	0.00670866	0.993764	0.999864	0.0808234	0	0.0426515	1	1	0.0808234	-4.25221e-07	0.0202047	0.993079	0.998851	0.0808234	-1.88371e-08	0.0044	0.99086	0.999635	0.0808234	0	0.0641549	1	NA	0.0808234	-4.10399e-05	0.111453	0.97805	NA	0.0808234	-1.60262e-08	0.00480777	0.993487	0.999968	0.0808234	-3.33021e-08	0.00317146	0.978007	1	0.0808234	7.95802e-07	0.00846202	0.926259	0.996529	0.0808234	2.55771e-07	0.00595366	0.932295	0.99997	0.0808234	0.0508764	1.18465	0.763042	NA	0.0808234	0.016799	1.26912	0.930767	NA	0.0808234	-0.00230522	0.423394	0.879945	NA	ENSMUSG00000111621	9	-1	69436986	69437247	Gm7802	predicted gene 7802 [Source:MGI Symbol;Acc:MGI:3646524]	MGI:3646524	-	-	processed_pseudogene
ENSMUSG00000111622	N/A	0	0	0	0	0	0	0	0	0	0	0	0	0	0	0	0	0	0	0	0	0	0	0	0	0	0	0	0	0	0	0	0	0	0	0	0	0	0	0	0	0	0	0	0	0	0	0	0	N/A	0	0	0	0	0	0	0	0	0	0	0	0	0	0	0	0	0	0	0	0	0	0	0	0	0	0	0	0	0	0	0	0	0	0	0	0	0	0	0	0	0	0	0	0	0	0	0	0	0	0	0.0820312	NA	NA	0	0	0.00685015	NA	NA	0	0	0.00670866	NA	NA	0	0	0.0435637	NA	NA	0	0	0.0202047	NA	NA	0	0	0.0044	NA	NA	0	0	0.0916759	NA	NA	0	0	0.111882	NA	NA	0	0	0.00480777	NA	NA	0	0	0.00317146	NA	NA	0	0	0.00846203	NA	NA	0	0	0.00595366	NA	NA	0	0	1.23854	NA	NA	0	0	1.32353	NA	NA	0	0	0.426065	NA	NA	ENSMUSG00000111622	9	1	39326728	39327887	Gm21041	predicted gene, 21041 [Source:MGI Symbol;Acc:MGI:5434396]	MGI:5434396	-	-	processed_pseudogene
ENSMUSG00000111623	N/A	0	0	0	0	0	0	0	0	0	0	0	0	0	0	0	0	0	0	0	0	0	0	0	0	0	0	0	0	0	0	0	0	0	0	0	0	0	0	0	0	0	0	0	0	0	0	0	0	N/A	0	0	0	0	0	0	0	0	0	0	0	0	0	0	0	0	0	0	0	0	0	0	0	0	0	0	0	0	0	0	0	0	0	0	0	0	0	0	0	0	0	0	0	0	0	0	0	0	0	0	0.0820312	NA	NA	0	0	0.00685015	NA	NA	0	0	0.00670866	NA	NA	0	0	0.0435637	NA	NA	0	0	0.0202047	NA	NA	0	0	0.0044	NA	NA	0	0	0.0916759	NA	NA	0	0	0.111882	NA	NA	0	0	0.00480777	NA	NA	0	0	0.00317146	NA	NA	0	0	0.00846203	NA	NA	0	0	0.00595366	NA	NA	0	0	1.23854	NA	NA	0	0	1.32353	NA	NA	0	0	0.426065	NA	NA	ENSMUSG00000111623	9	1	21247713	21249606	Gm48303	predicted gene, 48303 [Source:MGI Symbol;Acc:MGI:6097748]	MGI:6097748	-	-	TEC
ENSMUSG00000111625	N/A	0	0	0	0	0	0	0	0	0	0	0	0	0	0	0	0	0	0	0	0	0	0	0	0	0	0	0	0	0	0	0	0	0	0	0	0	0	0	0	0	0	0	0	0	0	0	0	0	N/A	0	0	0	0	0	0	0	0	0	0	0	0	0	0	0	0	0	0	0	0	0	0	0	0	0	0	0	0	0	0	0	0	0	0	0	0	0	0	0	0	0	0	0	0	0	0	0	0	0	0	0.0820312	NA	NA	0	0	0.00685015	NA	NA	0	0	0.00670866	NA	NA	0	0	0.0435637	NA	NA	0	0	0.0202047	NA	NA	0	0	0.0044	NA	NA	0	0	0.0916759	NA	NA	0	0	0.111882	NA	NA	0	0	0.00480777	NA	NA	0	0	0.00317146	NA	NA	0	0	0.00846203	NA	NA	0	0	0.00595366	NA	NA	0	0	1.23854	NA	NA	0	0	1.32353	NA	NA	0	0	0.426065	NA	NA	ENSMUSG00000111625	10	1	3176020	3176188	Gm48097	predicted gene, 48097 [Source:MGI Symbol;Acc:MGI:6097445]	MGI:6097445	-	-	processed_pseudogene
ENSMUSG00000111626	N/A	0	0	0	0	0	0	0	0	0	1	0	0	0	0	0	0	0	0	0	0	0	0	1	0	0	0	0	0	1	0	0	0	1	0	0	0	0	0	0	0	0	1	0	0	0	0	0	0	N/A	0	0	0	0	0	0	0	0	0	1.13377	0	0	0	0	0	0	0	0	0	0	0	0	0.862894	0	0	0	0	0	0.773286	0	0	0	0.750349	0	0	0	0	0	0	0	0	0.858436	0	0	0	0	0	0	0.0912237	-1.05543e-06	0.0283847	0.991297	1	0.0912237	6.51282e-07	0.00685014	0.907982	0.999999	0.0912237	3.41994e-07	0.00670866	0.92871	0.999864	0.0912237	0	0.0426515	1	1	0.0912237	-4.26124e-07	0.0202047	0.993064	0.998851	0.0912237	-1.88874e-08	0.0044	0.990835	0.999635	0.0912237	-7.90283e-06	0.0641571	0.987245	NA	0.0912237	-4.10136e-05	0.111453	0.978064	NA	0.0912237	-1.59862e-08	0.00480777	0.993503	0.999968	0.0912237	1.06207e-07	0.00317146	0.929941	1	0.0912237	-1.19004e-06	0.00846202	0.889923	0.996529	0.0912237	-4.81891e-07	0.00595366	0.872828	0.99997	0.0912237	-0.000106431	1.18162	0.999494	NA	0.0912237	-0.00552945	1.2689	0.977183	NA	0.0912237	-0.000301112	0.423357	0.984218	NA	ENSMUSG00000111626	9	-1	20456783	20457171	Gm48738	predicted gene, 48738 [Source:MGI Symbol;Acc:MGI:6098404]	MGI:6098404	-	-	processed_pseudogene
ENSMUSG00000111627	N/A	0	0	0	0	0	0	0	0	0	0	0	0	0	0	0	0	0	0	0	0	0	0	0	0	0	0	0	0	0	0	0	0	0	0	0	0	0	0	0	0	0	0	0	0	0	0	0	0	N/A	0	0	0	0	0	0	0	0	0	0	0	0	0	0	0	0	0	0	0	0	0	0	0	0	0	0	0	0	0	0	0	0	0	0	0	0	0	0	0	0	0	0	0	0	0	0	0	0	0	0	0.0820312	NA	NA	0	0	0.00685015	NA	NA	0	0	0.00670866	NA	NA	0	0	0.0435637	NA	NA	0	0	0.0202047	NA	NA	0	0	0.0044	NA	NA	0	0	0.0916759	NA	NA	0	0	0.111882	NA	NA	0	0	0.00480777	NA	NA	0	0	0.00317146	NA	NA	0	0	0.00846203	NA	NA	0	0	0.00595366	NA	NA	0	0	1.23854	NA	NA	0	0	1.32353	NA	NA	0	0	0.426065	NA	NA	ENSMUSG00000111627	10	1	9336682	9395259	Gm48749	predicted gene, 48749 [Source:MGI Symbol;Acc:MGI:6098424]	MGI:6098424	-	-	lincRNA
ENSMUSG00000111629	N/A	0	0	0	0	0	0	0	0	0	0	0	0	0	0	0	0	0	0	0	1	1	0	0	0	0	0	3	0	0	0	0	0	0	0	0	0	0	0	0	0	0	0	0	0	0	0	1	0	N/A	0	0	0	0	0	0	0	0	0	0	0	0	0	0	0	0	0	0	0	0.823351	1.39977	0	0	0	0	0	3.8818	0	0	0	0	0	0	0	0	0	0	0	0	0	0	0	0	0	0	0	3.35675	0	0.197118	0	0.0283828	1	1	0.197118	7.02257e-10	0.00685014	0.999901	0.999999	0.197118	2.99546e-08	0.00670866	0.993748	0.999864	0.197118	0	0.0426515	1	1	0.197118	-4.24756e-07	0.0202047	0.993086	0.998851	0.197118	-1.88033e-08	0.0044	0.990876	0.999635	0.197118	4.83694e-05	0.0640735	0.922453	NA	0.197118	-4.11315e-05	0.111453	0.978001	NA	0.197118	-1.73791e-07	0.00480777	0.929789	0.999968	0.197118	-3.24994e-07	0.00317146	0.788526	1	0.197118	-1.97843e-07	0.00846202	0.981643	0.996529	0.197118	5.21899e-07	0.00595366	0.862575	0.99997	0.197118	-0.000106391	1.18162	0.999494	NA	0.197118	0.0427355	1.27041	0.825347	NA	0.197118	0.00238303	0.423408	0.875674	NA	ENSMUSG00000111629	9	1	56931631	56933545	4930442G15Rik	RIKEN cDNA 4930442G15 gene [Source:MGI Symbol;Acc:MGI:1925410]	MGI:1925410	-	-	lincRNA
ENSMUSG00000111630	N/A	0	0	0	0	0	0	0	0	0	0	0	0	0	0	0	0	0	0	0	0	0	0	0	0	0	0	0	0	0	0	0	0	0	0	0	0	0	0	0	0	0	0	0	0	0	0	0	0	N/A	0	0	0	0	0	0	0	0	0	0	0	0	0	0	0	0	0	0	0	0	0	0	0	0	0	0	0	0	0	0	0	0	0	0	0	0	0	0	0	0	0	0	0	0	0	0	0	0	0	0	0.0820312	NA	NA	0	0	0.00685015	NA	NA	0	0	0.00670866	NA	NA	0	0	0.0435637	NA	NA	0	0	0.0202047	NA	NA	0	0	0.0044	NA	NA	0	0	0.0916759	NA	NA	0	0	0.111882	NA	NA	0	0	0.00480777	NA	NA	0	0	0.00317146	NA	NA	0	0	0.00846203	NA	NA	0	0	0.00595366	NA	NA	0	0	1.23854	NA	NA	0	0	1.32353	NA	NA	0	0	0.426065	NA	NA	ENSMUSG00000111630	9	1	93569574	93570684	Gm47165	predicted gene, 47165 [Source:MGI Symbol;Acc:MGI:6095943]	MGI:6095943	-	-	processed_pseudogene
ENSMUSG00000111631	N/A	0	0	0	0	0	0	0	1	0	0	0	0	0	0	0	0	0	0	0	0	0	0	0	0	0	0	0	0	0	0	0	0	0	0	0	0	0	0	0	0	0	0	0	0	0	0	0	0	N/A	0	0	0	0	0	0	0	1.15207	0	0	0	0	0	0	0	0	0	0	0	0	0	0	0	0	0	0	0	0	0	0	0	0	0	0	0	0	0	0	0	0	0	0	0	0	0	0	0	0	0.0240014	1.01596e-05	0.0285568	0.916711	1	0.0240014	6.57846e-10	0.00685014	0.999907	0.999999	0.0240014	-2.82378e-07	0.00670866	0.941112	0.999864	0.0240014	0	0.0426515	1	1	0.0240014	-4.25339e-07	0.0202047	0.993077	0.998851	0.0240014	-1.88502e-08	0.0044	0.990853	0.999635	0.0240014	0	0.0641549	1	NA	0.0240014	-4.10434e-05	0.111453	0.978048	NA	0.0240014	-1.60418e-08	0.00480777	0.99348	0.999968	0.0240014	0	0.00317146	1	1	0.0240014	-1.9723e-07	0.00846202	0.9817	0.996529	0.0240014	9.83689e-09	0.00595366	0.997393	0.99997	0.0240014	0	1.18162	1	NA	0.0240014	0.0167965	1.26912	0.930777	NA	0.0240014	0.000941901	0.423365	0.950663	NA	ENSMUSG00000111631	9	1	70930488	70934430	Gm32017	predicted gene, 32017 [Source:MGI Symbol;Acc:MGI:5591176]	MGI:5591176	-	-	processed_transcript
ENSMUSG00000111632	N/A	0	0	0	0	0	0	0	0	0	0	0	0	0	0	0	0	0	0	0	0	0	0	0	0	0	1	0	0	2	0	0	0	0	0	0	0	0	0	0	0	0	0	0	0	0	0	0	0	N/A	0	0	0	0	0	0	0	0	0	0	0	0	0	0	0	0	0	0	0	0	0	0	0	0	0	0.759626	0	0	1.54657	0	0	0	0	0	0	0	0	0	0	0	0	0	0	0	0	0	0	0	0.0480458	0	0.0283828	1	1	0.0480458	5.93548e-10	0.00685014	0.999916	0.999999	0.0480458	2.98056e-08	0.00670866	0.993779	0.999864	0.0480458	0	0.0426515	1	1	0.0480458	-4.25702e-07	0.0202047	0.993071	0.998851	0.0480458	-1.88674e-08	0.0044	0.990845	0.999635	0.0480458	4.92562e-05	0.0642414	0.920698	NA	0.0480458	0.000278737	0.111466	0.85207	NA	0.0480458	1.20444e-07	0.00480777	0.95113	0.999968	0.0480458	0	0.00317146	1	1	0.0480458	-1.97294e-07	0.00846202	0.981694	0.996529	0.0480458	9.80536e-09	0.00595366	0.997401	0.99997	0.0480458	0	1.18162	1	NA	0.0480458	0.0167951	1.26912	0.930783	NA	0.0480458	0.000941742	0.423365	0.950671	NA	ENSMUSG00000111632	9	1	44110909	44111170	Gm47327	predicted gene, 47327 [Source:MGI Symbol;Acc:MGI:6096213]	MGI:6096213	-	-	TEC
ENSMUSG00000111633	N/A	0	0	0	0	0	0	0	0	0	0	0	0	0	2	0	0	0	0	0	0	0	0	0	0	0	0	0	0	0	0	0	0	0	0	0	0	0	1	0	0	0	0	0	0	0	0	0	0	N/A	0	0	0	0	0	0	0	0	0	0	0	0	0	2.36393	0	0	0	0	0	0	0	0	0	0	0	0	0	0	0	0	0	0	0	0	0	0	0	0.987305	0	0	0	0	0	0	0	0	0	0	0.0698173	0	0.0283828	1	1	0.0698173	6.78858e-10	0.00685014	0.999904	0.999999	0.0698173	2.99084e-08	0.00670866	0.993757	0.999864	0.0698173	5.06941e-05	0.0426941	0.817061	1	0.0698173	-4.2458e-07	0.0202047	0.993089	0.998851	0.0698173	-2.79087e-07	0.0044	0.865389	0.999635	0.0698173	0	0.0641549	1	NA	0.0698173	-4.10319e-05	0.111453	0.978054	NA	0.0698173	-1.60096e-08	0.00480777	0.993493	0.999968	0.0698173	0	0.00317146	1	1	0.0698173	-1.97164e-07	0.00846202	0.981706	0.996529	0.0698173	9.88631e-09	0.00595366	0.99738	0.99997	0.0698173	-0.0194679	1.18214	0.907605	NA	0.0698173	0.0167902	1.26912	0.930802	NA	0.0698173	0.00218452	0.423402	0.8859	NA	ENSMUSG00000111633	9	-1	79378119	79390855	Gm39377	predicted gene, 39377 [Source:MGI Symbol;Acc:MGI:5622262]	MGI:5622262	-	-	lincRNA
ENSMUSG00000111635	N/A	1	0	0	0	0	0	0	0	0	0	0	0	0	0	0	0	0	0	0	0	0	0	0	0	0	0	0	0	0	0	0	0	0	0	0	0	0	0	0	0	0	0	0	0	0	0	0	0	N/A	1.14317	0	0	0	0	0	0	0	0	0	0	0	0	0	0	0	0	0	0	0	0	0	0	0	0	0	0	0	0	0	0	0	0	0	0	0	0	0	0	0	0	0	0	0	0	0	0	0	0.023816	-1.2299e-05	0.0286369	0.899445	1	0.023816	4.0974e-10	0.00685014	0.999942	0.999999	0.023816	3.41777e-07	0.00670866	0.928755	0.999864	0.023816	-2.35785e-05	0.0426616	0.914074	1	0.023816	-4.27301e-07	0.0202047	0.993045	0.998851	0.023816	1.15331e-07	0.0044	0.944082	0.999635	0.023816	0	0.0641549	1	NA	0.023816	-4.10434e-05	0.111453	0.978048	NA	0.023816	-1.60418e-08	0.00480777	0.99348	0.999968	0.023816	0	0.00317146	1	1	0.023816	-1.9723e-07	0.00846202	0.9817	0.996529	0.023816	9.83689e-09	0.00595366	0.997393	0.99997	0.023816	0	1.18162	1	NA	0.023816	0.0167965	1.26912	0.930777	NA	0.023816	0.000941901	0.423365	0.950663	NA	ENSMUSG00000111635	9	-1	61472591	61472986	Gm47240	predicted gene, 47240 [Source:MGI Symbol;Acc:MGI:6096062]	MGI:6096062	-	-	processed_pseudogene
ENSMUSG00000111637	N/A	0	0	0	0	0	0	0	0	0	0	0	0	0	0	0	0	0	0	0	0	0	0	0	0	0	0	0	0	0	1	0	0	0	0	0	0	0	0	0	0	0	1	0	0	0	0	0	0	N/A	0	0	0	0	0	0	0	0	0	0	0	0	0	0	0	0	0	0	0	0	0	0	0	0	0	0	0	0	0	0.931503	0	0	0	0	0	0	0	0	0	0	0	0.858436	0	0	0	0	0	0	0.0372904	0	0.0283828	1	1	0.0372904	5.67605e-10	0.00685014	0.99992	0.999999	0.0372904	2.97699e-08	0.00670866	0.993786	0.999864	0.0372904	0	0.0426515	1	1	0.0372904	-4.25928e-07	0.0202047	0.993067	0.998851	0.0372904	-1.88828e-08	0.0044	0.990838	0.999635	0.0372904	-7.88304e-06	0.0641571	0.987277	NA	0.0372904	0.000131203	0.111456	0.929909	NA	0.0372904	1.44279e-07	0.00480777	0.941415	0.999968	0.0372904	0	0.00317146	1	1	0.0372904	-1.97334e-07	0.00846202	0.98169	0.996529	0.0372904	9.77723e-09	0.00595366	0.997409	0.99997	0.0372904	-0.000106431	1.18162	0.999494	NA	0.0372904	-0.00552867	1.2689	0.977186	NA	0.0372904	-0.000301069	0.423357	0.984221	NA	ENSMUSG00000111637	9	-1	43978958	43979477	Gm10688	predicted gene 10688 [Source:MGI Symbol;Acc:MGI:3642688]	MGI:3642688	-	-	lincRNA
ENSMUSG00000111638	N/A	0	0	0	0	0	0	0	0	0	0	0	0	0	0	0	0	0	0	0	0	0	0	0	0	0	0	0	0	0	0	0	0	0	0	0	0	0	0	0	0	0	0	0	0	0	0	0	0	N/A	0	0	0	0	0	0	0	0	0	0	0	0	0	0	0	0	0	0	0	0	0	0	0	0	0	0	0	0	0	0	0	0	0	0	0	0	0	0	0	0	0	0	0	0	0	0	0	0	0	0	0.0820312	NA	NA	0	0	0.00685015	NA	NA	0	0	0.00670866	NA	NA	0	0	0.0435637	NA	NA	0	0	0.0202047	NA	NA	0	0	0.0044	NA	NA	0	0	0.0916759	NA	NA	0	0	0.111882	NA	NA	0	0	0.00480777	NA	NA	0	0	0.00317146	NA	NA	0	0	0.00846203	NA	NA	0	0	0.00595366	NA	NA	0	0	1.23854	NA	NA	0	0	1.32353	NA	NA	0	0	0.426065	NA	NA	ENSMUSG00000111638	9	-1	79215121	79267651	Gm47501	predicted gene, 47501 [Source:MGI Symbol;Acc:MGI:6096485]	MGI:6096485	-	-	lincRNA
ENSMUSG00000111639	N/A	1	3	1	6	0	0	1	1	2	1	2	1	1	4	1	0	1	4	1	7	5	7	9	9	3	3	5	1	6	9	4	5	3	8	13	5	0	0	0	0	0	0	8	8	7	4	0	5	N/A	1.14317	3.61177	1.05078	5.07506	0	0	1.07347	1.15207	1.93572	1.13377	1.66694	0.961382	1.29173	4.72785	1.07926	0	0.900651	3.65287	0.878699	5.76346	6.99885	6.2157	7.76605	10.3617	2.34509	2.27888	6.46966	0.760401	4.63972	8.38353	3.09106	5.4201	2.25105	7.02446	10.1187	4.3378	0	0	0	0	0	0	8.66657	6.51263	7.00341	4.46507	0	4.81709	3.27138	-5.14903e-06	0.00415797	0.71405	1	3.27138	-1.77471e-05	0.00685003	0.656329	0.999999	3.27138	-1.37265e-06	0.00670861	0.959212	0.999864	3.27138	0.000203805	0.0287608	0.779748	1	3.27138	-8.28942e-05	0.0202015	0.818556	0.998851	3.27138	-4.38278e-06	0.00439998	0.719019	0.999635	3.27138	-0.000671384	0.0414347	0.713496	NA	3.27138	-0.0109147	0.102341	0.315719	NA	3.27138	-7.60771e-06	0.00480773	0.683705	0.999968	3.27138	-4.08628e-06	0.00317144	0.712926	1	3.27138	-1.81554e-05	0.00846157	0.837418	0.996529	3.27138	4.01689e-06	0.00595359	0.890529	0.99997	3.27138	3.64839	1.49737	0.000126237	0.000402892	3.27138	2.29477	1.43785	0.00250887	0.00621133	3.27138	-0.0345231	0.391932	0.644256	NA	ENSMUSG00000111639	9	1	119983146	119988092	1700019L13Rik	RIKEN cDNA 1700019L13 gene [Source:MGI Symbol;Acc:MGI:1919476]	MGI:1919476	-	-	antisense
ENSMUSG00000111641	N/A	2	0	0	0	0	0	0	0	0	0	3	4	0	0	0	1	0	1	0	0	0	0	0	0	0	0	0	0	0	0	0	0	0	0	0	1	0	0	0	0	0	0	0	0	0	1	0	0	N/A	2.28634	0	0	0	0	0	0	0	0	0	2.50041	3.84553	0	0	0	0.948572	0	0.913219	0	0	0	0	0	0	0	0	0	0	0	0	0	0	0	0	0	0.867559	0	0	0	0	0	0	0	0	0	1.11627	0	0	0.259956	-2.32694e-05	0.0291896	0.813211	1	0.259956	2.45365e-06	0.00685014	0.665674	0.999999	0.259956	1.81492e-06	0.00670866	0.636672	0.999864	0.259956	-4.77257e-05	0.0426886	0.827596	1	0.259956	1.06509e-05	0.0202047	0.828431	0.998851	0.259956	5.06591e-07	0.0044	0.758618	0.999635	0.259956	0	0.0641549	1	NA	0.259956	-4.1084e-05	0.111453	0.978026	NA	0.259956	-1.6112e-08	0.00480777	0.993452	0.999968	0.259956	-3.32632e-08	0.00317146	0.978033	1	0.259956	7.95548e-07	0.00846202	0.926283	0.996529	0.259956	2.5564e-07	0.00595366	0.932329	0.99997	0.259956	-9.77653e-05	1.18162	0.999535	NA	0.259956	0.0407924	1.27029	0.83311	NA	0.259956	0.00227524	0.423404	0.881235	NA	ENSMUSG00000111641	10	1	44697180	44699931	Gm47388	predicted gene, 47388 [Source:MGI Symbol;Acc:MGI:6096308]	MGI:6096308	-	-	TEC
ENSMUSG00000111643	N/A	0	0	0	0	0	0	0	0	0	0	0	0	0	0	0	0	0	0	0	0	0	0	0	0	0	0	0	0	0	0	0	0	0	0	0	0	0	0	0	0	0	0	0	0	0	0	0	0	N/A	0	0	0	0	0	0	0	0	0	0	0	0	0	0	0	0	0	0	0	0	0	0	0	0	0	0	0	0	0	0	0	0	0	0	0	0	0	0	0	0	0	0	0	0	0	0	0	0	0	0	0.0820312	NA	NA	0	0	0.00685015	NA	NA	0	0	0.00670866	NA	NA	0	0	0.0435637	NA	NA	0	0	0.0202047	NA	NA	0	0	0.0044	NA	NA	0	0	0.0916759	NA	NA	0	0	0.111882	NA	NA	0	0	0.00480777	NA	NA	0	0	0.00317146	NA	NA	0	0	0.00846203	NA	NA	0	0	0.00595366	NA	NA	0	0	1.23854	NA	NA	0	0	1.32353	NA	NA	0	0	0.426065	NA	NA	ENSMUSG00000111643	2	-1	86470521	86471463	Gm48628	predicted gene, 48628 [Source:MGI Symbol;Acc:MGI:6098229]	MGI:6098229	-	-	unprocessed_pseudogene
ENSMUSG00000111645	N/A	0	0	0	0	0	0	0	0	0	0	0	0	0	0	0	0	0	0	0	0	0	0	0	0	0	0	0	0	0	0	0	0	0	0	0	0	0	0	0	0	0	0	0	0	0	0	0	0	N/A	0	0	0	0	0	0	0	0	0	0	0	0	0	0	0	0	0	0	0	0	0	0	0	0	0	0	0	0	0	0	0	0	0	0	0	0	0	0	0	0	0	0	0	0	0	0	0	0	0	0	0.0820312	NA	NA	0	0	0.00685015	NA	NA	0	0	0.00670866	NA	NA	0	0	0.0435637	NA	NA	0	0	0.0202047	NA	NA	0	0	0.0044	NA	NA	0	0	0.0916759	NA	NA	0	0	0.111882	NA	NA	0	0	0.00480777	NA	NA	0	0	0.00317146	NA	NA	0	0	0.00846203	NA	NA	0	0	0.00595366	NA	NA	0	0	1.23854	NA	NA	0	0	1.32353	NA	NA	0	0	0.426065	NA	NA	ENSMUSG00000111645	9	1	33151292	33262516	Gm32171	predicted gene, 32171 [Source:MGI Symbol;Acc:MGI:5591330]	MGI:5591330	-	-	lincRNA
ENSMUSG00000111646	N/A	0	0	1	0	1	1	0	0	0	0	0	0	0	0	1	0	0	0	0	0	0	1	0	0	1	0	1	0	0	0	0	4	0	0	3	1	0	1	0	0	0	0	0	0	2	0	0	0	N/A	0	0	1.05078	0	0.971249	1.10362	0	0	0	0	0	0	0	0	1.07926	0	0	0	0	0	0	0.887957	0	0	0.781696	0	1.29393	0	0	0	0	4.33608	0	0	2.33509	0.867559	0	0.987305	0	0	0	0	0	0	2.00098	0	0	0	0.368656	-1.0048e-05	0.0158103	0.834038	1	0.368656	-3.67944e-06	0.00685014	0.695879	0.999999	0.368656	-8.04655e-07	0.00670866	0.8993	0.999864	0.368656	4.21127e-06	0.0412301	0.990067	1	0.368656	-3.32121e-05	0.0202046	0.685058	0.998851	0.368656	-8.05493e-07	0.0044	0.768386	0.999635	0.368656	0.000251593	0.0580167	0.704981	NA	0.368656	-0.000578265	0.11079	0.812703	NA	0.368656	-1.42046e-06	0.00480776	0.663674	0.999968	0.368656	1.22372e-06	0.00317146	0.548787	1	0.368656	4.80626e-06	0.00846202	0.740149	0.996529	0.368656	-9.57979e-07	0.00595366	0.850411	0.99997	0.368656	0.046541	1.10716	0.849319	NA	0.368656	0.0411121	1.19897	0.885553	NA	0.368656	-0.000786922	0.419483	0.974742	NA	ENSMUSG00000111646	10	1	29366740	29374945	Gm40621	predicted gene, 40621 [Source:MGI Symbol;Acc:MGI:5623506]	MGI:5623506	-	-	lincRNA
ENSMUSG00000111648	N/A	0	0	0	0	0	0	0	0	0	0	0	0	0	0	0	0	0	0	0	0	0	0	0	0	0	0	0	0	0	0	0	0	0	0	0	0	0	0	0	0	0	0	0	0	0	0	0	0	N/A	0	0	0	0	0	0	0	0	0	0	0	0	0	0	0	0	0	0	0	0	0	0	0	0	0	0	0	0	0	0	0	0	0	0	0	0	0	0	0	0	0	0	0	0	0	0	0	0	0	0	0.0820312	NA	NA	0	0	0.00685015	NA	NA	0	0	0.00670866	NA	NA	0	0	0.0435637	NA	NA	0	0	0.0202047	NA	NA	0	0	0.0044	NA	NA	0	0	0.0916759	NA	NA	0	0	0.111882	NA	NA	0	0	0.00480777	NA	NA	0	0	0.00317146	NA	NA	0	0	0.00846203	NA	NA	0	0	0.00595366	NA	NA	0	0	1.23854	NA	NA	0	0	1.32353	NA	NA	0	0	0.426065	NA	NA	ENSMUSG00000111648	9	1	10475935	10476275	Gm46103	predicted gene, 46103 [Source:MGI Symbol;Acc:MGI:5825740]	MGI:5825740	-	-	processed_pseudogene
ENSMUSG00000111649	N/A	0	0	0	0	0	0	0	0	0	0	0	0	0	0	0	0	0	0	0	0	0	0	0	0	0	0	0	0	0	1	0	1	0	0	0	0	0	0	0	0	0	0	0	0	0	0	0	0	N/A	0	0	0	0	0	0	0	0	0	0	0	0	0	0	0	0	0	0	0	0	0	0	0	0	0	0	0	0	0	0.931503	0	1.08402	0	0	0	0	0	0	0	0	0	0	0	0	0	0	0	0	0.0419901	0	0.0283828	1	1	0.0419901	6.12715e-10	0.00685014	0.999913	0.999999	0.0419901	2.9824e-08	0.00670866	0.993775	0.999864	0.0419901	0	0.0426515	1	1	0.0419901	-4.25535e-07	0.0202047	0.993074	0.998851	0.0419901	-1.88595e-08	0.0044	0.990849	0.999635	0.0419901	-7.88898e-06	0.0641571	0.987267	NA	0.0419901	0.000131215	0.111456	0.929902	NA	0.0419901	1.44307e-07	0.00480777	0.941403	0.999968	0.0419901	1.06241e-07	0.00317146	0.929919	1	0.0419901	-1.9723e-07	0.00846202	0.9817	0.996529	0.0419901	-2.36082e-07	0.00595366	0.937495	0.99997	0.0419901	0	1.18162	1	NA	0.0419901	0.0167957	1.26912	0.93078	NA	0.0419901	0.000941815	0.423365	0.950668	NA	ENSMUSG00000111649	9	1	46607255	46612726	Gm48945	predicted gene, 48945 [Source:MGI Symbol;Acc:MGI:6118267]	MGI:6118267	-	-	lincRNA
ENSMUSG00000111651	N/A	0	0	0	0	0	0	0	0	0	0	0	0	0	0	0	0	0	0	0	0	0	0	0	0	0	0	0	0	0	0	0	0	0	0	0	0	0	0	0	0	0	0	0	0	0	0	0	0	N/A	0	0	0	0	0	0	0	0	0	0	0	0	0	0	0	0	0	0	0	0	0	0	0	0	0	0	0	0	0	0	0	0	0	0	0	0	0	0	0	0	0	0	0	0	0	0	0	0	0	0	0.0820312	NA	NA	0	0	0.00685015	NA	NA	0	0	0.00670866	NA	NA	0	0	0.0435637	NA	NA	0	0	0.0202047	NA	NA	0	0	0.0044	NA	NA	0	0	0.0916759	NA	NA	0	0	0.111882	NA	NA	0	0	0.00480777	NA	NA	0	0	0.00317146	NA	NA	0	0	0.00846203	NA	NA	0	0	0.00595366	NA	NA	0	0	1.23854	NA	NA	0	0	1.32353	NA	NA	0	0	0.426065	NA	NA	ENSMUSG00000111651	9	-1	99259475	99260207	Gm47199	predicted gene, 47199 [Source:MGI Symbol;Acc:MGI:6095996]	MGI:6095996	-	-	processed_pseudogene
ENSMUSG00000111652	N/A	0	0	0	0	0	0	0	0	0	0	0	0	0	0	0	0	0	0	0	0	0	0	0	0	0	0	0	0	0	0	0	0	0	0	0	0	0	0	0	0	0	0	0	0	0	0	0	0	N/A	0	0	0	0	0	0	0	0	0	0	0	0	0	0	0	0	0	0	0	0	0	0	0	0	0	0	0	0	0	0	0	0	0	0	0	0	0	0	0	0	0	0	0	0	0	0	0	0	0	0	0.0820312	NA	NA	0	0	0.00685015	NA	NA	0	0	0.00670866	NA	NA	0	0	0.0435637	NA	NA	0	0	0.0202047	NA	NA	0	0	0.0044	NA	NA	0	0	0.0916759	NA	NA	0	0	0.111882	NA	NA	0	0	0.00480777	NA	NA	0	0	0.00317146	NA	NA	0	0	0.00846203	NA	NA	0	0	0.00595366	NA	NA	0	0	1.23854	NA	NA	0	0	1.32353	NA	NA	0	0	0.426065	NA	NA	ENSMUSG00000111652	9	-1	16432867	16435395	Gm48726	predicted gene, 48726 [Source:MGI Symbol;Acc:MGI:6098384]	MGI:6098384	-	-	TEC
ENSMUSG00000111654	N/A	0	0	0	0	0	0	0	0	0	0	0	0	0	0	0	0	0	0	0	0	0	0	0	0	0	0	0	0	0	0	0	0	0	0	0	0	0	0	0	0	0	0	0	0	0	0	0	0	N/A	0	0	0	0	0	0	0	0	0	0	0	0	0	0	0	0	0	0	0	0	0	0	0	0	0	0	0	0	0	0	0	0	0	0	0	0	0	0	0	0	0	0	0	0	0	0	0	0	0	0	0.0820312	NA	NA	0	0	0.00685015	NA	NA	0	0	0.00670866	NA	NA	0	0	0.0435637	NA	NA	0	0	0.0202047	NA	NA	0	0	0.0044	NA	NA	0	0	0.0916759	NA	NA	0	0	0.111882	NA	NA	0	0	0.00480777	NA	NA	0	0	0.00317146	NA	NA	0	0	0.00846203	NA	NA	0	0	0.00595366	NA	NA	0	0	1.23854	NA	NA	0	0	1.32353	NA	NA	0	0	0.426065	NA	NA	ENSMUSG00000111654	9	1	50528767	50533752	Gm47077	predicted gene, 47077 [Source:MGI Symbol;Acc:MGI:6095799]	MGI:6095799	-	-	antisense
ENSMUSG00000111655	N/A	0	0	0	0	0	0	0	0	3	0	0	0	0	0	0	0	0	0	0	0	0	0	0	0	0	0	0	0	0	0	0	0	0	0	0	0	0	0	0	0	0	0	0	0	0	0	0	0	N/A	0	0	0	0	0	0	0	0	2.90358	0	0	0	0	0	0	0	0	0	0	0	0	0	0	0	0	0	0	0	0	0	0	0	0	0	0	0	0	0	0	0	0	0	0	0	0	0	0	0	0.0604912	2.64797e-05	0.0293802	0.78875	1	0.0604912	7.21194e-10	0.00685014	0.999898	0.999999	0.0604912	-7.23921e-07	0.00670866	0.850128	0.999864	0.0604912	0	0.0426515	1	1	0.0604912	-4.25063e-07	0.0202047	0.993081	0.998851	0.0604912	-1.88306e-08	0.0044	0.990863	0.999635	0.0604912	0	0.0641549	1	NA	0.0604912	-4.10351e-05	0.111453	0.978052	NA	0.0604912	-1.60184e-08	0.00480777	0.99349	0.999968	0.0604912	0	0.00317146	1	1	0.0604912	-1.97182e-07	0.00846202	0.981704	0.996529	0.0604912	9.87279e-09	0.00595366	0.997383	0.99997	0.0604912	0	1.18162	1	NA	0.0604912	0.0167976	1.26912	0.930772	NA	0.0604912	0.000942083	0.423365	0.950654	NA	ENSMUSG00000111655	9	1	31463906	31515809	4930434F21Rik	RIKEN cDNA 4930434F21 gene [Source:MGI Symbol;Acc:MGI:1921213]	MGI:1921213	-	-	bidirectional_promoter_lncRNA
ENSMUSG00000111656	N/A	0	0	0	15	4	8	4	5	1	7	2	4	2	2	1	7	7	8	9	2	1	7	6	6	7	2	0	2	9	16	8	2	5	6	4	9	10	18	16	21	8	24	2	4	3	7	1	5	N/A	0	0	0	12.6877	3.885	8.82896	4.29387	5.76033	0.967859	7.93641	1.66694	3.84553	2.58346	2.36393	1.07926	6.64	6.30456	7.30575	7.90829	1.6467	1.39977	6.2157	5.17736	6.90777	5.47187	1.51925	0	1.5208	6.95957	14.9041	6.18211	2.16804	3.75174	5.26835	3.11345	7.80803	8.78975	17.7715	16.4359	18.3472	8.55513	20.6025	2.16664	3.25632	3.00146	7.81387	3.35675	4.81709	5.81222	0.000954839	0.0649655	0.0029618	1	5.81222	-8.27099e-05	0.00684986	0.188895	0.999999	5.81222	-9.27787e-05	0.0067086	0.00119817	0.999864	5.81222	0.00319397	0.0796187	0.0258028	1	5.81222	-0.000277646	0.0201964	0.632099	0.998851	5.81222	-2.65125e-05	0.00439998	0.0267166	0.999635	5.81222	-0.00128301	0.0428734	0.505757	0.999883	5.81222	0.00529256	0.0909918	0.639682	0.956187	5.81222	1.67365e-05	0.00480772	0.417139	0.999968	5.81222	1.80919e-06	0.00317144	0.884924	1	5.81222	-2.36201e-05	0.00846147	0.8085	0.996529	5.81222	-8.79339e-06	0.00595357	0.786931	0.99997	5.81222	-1.56122	0.842268	0.00266112	0.00686294	5.81222	-0.929569	0.64068	0.0438543	0.083735	5.81222	0.092557	0.363155	0.431225	NA	ENSMUSG00000111656	9	-1	44598855	44599720	Gm47232	predicted gene, 47232 [Source:MGI Symbol;Acc:MGI:6096048]	MGI:6096048	-	-	lincRNA
ENSMUSG00000111657	N/A	0	0	0	0	0	0	0	0	0	0	0	0	0	0	0	0	0	0	0	0	0	0	0	0	0	0	0	0	0	0	0	0	0	0	0	0	0	0	0	0	0	0	0	0	0	0	0	0	N/A	0	0	0	0	0	0	0	0	0	0	0	0	0	0	0	0	0	0	0	0	0	0	0	0	0	0	0	0	0	0	0	0	0	0	0	0	0	0	0	0	0	0	0	0	0	0	0	0	0	0	0.0820312	NA	NA	0	0	0.00685015	NA	NA	0	0	0.00670866	NA	NA	0	0	0.0435637	NA	NA	0	0	0.0202047	NA	NA	0	0	0.0044	NA	NA	0	0	0.0916759	NA	NA	0	0	0.111882	NA	NA	0	0	0.00480777	NA	NA	0	0	0.00317146	NA	NA	0	0	0.00846203	NA	NA	0	0	0.00595366	NA	NA	0	0	1.23854	NA	NA	0	0	1.32353	NA	NA	0	0	0.426065	NA	NA	ENSMUSG00000111657	10	1	91888829	91953580	Gm31592	predicted gene, 31592 [Source:MGI Symbol;Acc:MGI:5590751]	MGI:5590751	-	-	lincRNA
ENSMUSG00000111658	N/A	3	1	16	20	9	7	9	7	4	25	18	22	2	4	11	31	10	14	2	0	0	12	9	7	1	5	0	6	4	1	4	1	2	10	4	4	16	16	5	35	28	28	3	0	7	10	1	4	N/A	3.4295	1.20392	16.8125	16.9169	8.74124	7.72534	9.6612	8.06446	3.87143	28.3443	15.0025	21.1504	2.58346	4.72785	11.8718	29.4057	9.00651	12.7851	1.7574	0	0	10.6555	7.76605	8.05907	0.781696	3.79813	0	4.56241	3.09314	0.931503	3.09106	1.08402	1.5007	8.78058	3.11345	3.47024	14.0636	15.7969	5.1362	30.5786	29.943	24.0362	3.24996	0	7.00341	11.1627	3.35675	3.85367	8.79021	-6.4297e-07	0.00373676	0.971964	1	8.79021	9.42668e-05	0.0068498	0.171517	0.999999	8.79021	4.12075e-05	0.00670852	0.349126	0.999864	8.79021	-0.000184158	0.026217	0.833998	1	8.79021	0.000522862	0.020196	0.379944	0.998851	8.79021	1.37733e-05	0.00439996	0.460847	0.999635	8.79021	0.00180584	0.0529027	0.293905	0.999883	8.79021	-0.0293962	0.149949	0.0463966	0.524538	8.79021	-2.86349e-05	0.00480774	0.0541596	0.999968	8.79021	9.33516e-06	0.00317145	0.224763	1	8.79021	-0.000101648	0.00846149	0.287307	0.996529	8.79021	-3.72051e-05	0.00595361	0.113578	0.99997	8.79021	-1.01616	0.736908	0.0213279	0.045865	8.79021	-1.44795	0.732658	0.0047729	0.0112143	8.79021	-0.0292074	0.353436	0.797926	NA	ENSMUSG00000111658	9	-1	61259227	61293809	B930092H01Rik	RIKEN cDNA B930092H01 gene [Source:MGI Symbol;Acc:MGI:4437738]	MGI:4437738	-	-	lincRNA
ENSMUSG00000111660	N/A	0	0	0	0	0	0	0	0	0	0	0	0	0	0	0	0	0	0	0	0	0	0	0	0	0	0	0	0	0	0	0	0	0	0	0	0	0	0	0	0	0	0	0	0	0	0	0	0	N/A	0	0	0	0	0	0	0	0	0	0	0	0	0	0	0	0	0	0	0	0	0	0	0	0	0	0	0	0	0	0	0	0	0	0	0	0	0	0	0	0	0	0	0	0	0	0	0	0	0	0	0.0820312	NA	NA	0	0	0.00685015	NA	NA	0	0	0.00670866	NA	NA	0	0	0.0435637	NA	NA	0	0	0.0202047	NA	NA	0	0	0.0044	NA	NA	0	0	0.0916759	NA	NA	0	0	0.111882	NA	NA	0	0	0.00480777	NA	NA	0	0	0.00317146	NA	NA	0	0	0.00846203	NA	NA	0	0	0.00595366	NA	NA	0	0	1.23854	NA	NA	0	0	1.32353	NA	NA	0	0	0.426065	NA	NA	ENSMUSG00000111660	9	-1	39686029	39686942	Olfr964-ps1	olfactory receptor 964, pseudogene 1 [Source:MGI Symbol;Acc:MGI:3030798]	MGI:3030798	-	-	polymorphic_pseudogene
ENSMUSG00000111661	N/A	0	0	1	0	0	0	0	0	0	0	0	0	0	0	0	1	0	0	0	0	0	0	0	1	1	0	0	1	1	0	0	0	1	0	0	0	1	0	0	0	0	0	0	0	0	0	0	0	N/A	0	0	1.05078	0	0	0	0	0	0	0	0	0	0	0	0	0.948572	0	0	0	0	0	0	0	1.1513	0.781696	0	0	0.760401	0.773286	0	0	0	0.750349	0	0	0	0.878975	0	0	0	0	0	0	0	0	0	0	0	0.14782	-1.22998e-05	0.0286369	0.899438	1	0.14782	3.90823e-10	0.00685014	0.999945	0.999999	0.14782	3.41791e-07	0.00670866	0.928752	0.999864	0.14782	-2.35795e-05	0.0426616	0.91407	1	0.14782	5.23376e-06	0.0202047	0.914973	0.998851	0.14782	2.49649e-07	0.0044	0.879324	0.999635	0.14782	4.92284e-05	0.0642413	0.920743	NA	0.14782	0.000103694	0.111453	0.944686	NA	0.14782	-4.20671e-08	0.00480777	0.982921	0.999968	0.14782	1.06177e-07	0.00317146	0.929961	1	0.14782	-1.18993e-06	0.00846202	0.889933	0.996529	0.14782	-4.81811e-07	0.00595366	0.872849	0.99997	0.14782	-0.0194667	1.18214	0.90761	NA	0.14782	0.0167881	1.26912	0.930811	NA	0.14782	0.00218433	0.423402	0.88591	NA	ENSMUSG00000111661	9	1	20555329	20555809	Gm46142	predicted gene, 46142 [Source:MGI Symbol;Acc:MGI:5825779]	MGI:5825779	-	-	processed_pseudogene
ENSMUSG00000111662	N/A	3	0	1	3	4	1	7	1	5	5	3	5	1	1	5	9	0	6	3	4	2	12	6	2	6	3	0	0	4	2	2	1	2	3	3	1	12	9	7	5	3	13	2	7	5	8	5	5	N/A	3.4295	0	1.05078	2.53753	3.885	1.10362	7.51427	1.15207	4.83929	5.66887	2.50041	4.80691	1.29173	1.18196	5.39629	8.53715	0	5.47931	2.6361	3.2934	2.79954	10.6555	5.17736	2.30259	4.69018	2.27888	0	0	3.09314	1.86301	1.54553	1.08402	1.5007	2.63417	2.33509	0.867559	10.5477	8.88575	7.19069	4.36838	3.20818	11.1597	2.16664	5.69855	5.00244	8.93014	16.7838	4.81709	4.12272	2.99946e-05	0.00615907	0.126902	1	4.12272	4.19478e-05	0.00684995	0.415097	0.999999	4.12272	-1.99518e-05	0.00670858	0.538597	0.999864	4.12272	0.000584222	0.0310107	0.44746	1	4.12272	0.000437414	0.0201997	0.334489	0.998851	4.12272	2.35028e-07	0.00439998	0.986149	0.999635	4.12272	-0.000389356	0.0413428	0.827539	NA	4.12272	-0.0278188	0.154234	0.0398391	NA	4.12272	-2.23743e-05	0.00480773	0.199061	0.999968	4.12272	-9.9976e-06	0.00317145	0.304011	1	4.12272	-0.000145396	0.00846166	0.0666192	0.996529	4.12272	-1.11662e-05	0.0059536	0.66535	0.99997	4.12272	-0.47593	0.582872	0.196517	0.309459	4.12272	0.292307	0.592361	0.498474	0.628942	4.12272	0.167611	0.397161	0.163635	NA	ENSMUSG00000111662	9	1	55938252	55952409	Gm7435	predicted gene 7435 [Source:MGI Symbol;Acc:MGI:3646489]	MGI:3646489	-	-	transcribed_processed_pseudogene
ENSMUSG00000111663	N/A	0	0	0	0	0	0	0	0	0	0	0	0	0	0	0	0	0	0	0	0	0	0	0	0	0	0	0	0	0	0	0	0	0	0	0	0	0	0	0	0	0	0	0	0	0	0	0	0	N/A	0	0	0	0	0	0	0	0	0	0	0	0	0	0	0	0	0	0	0	0	0	0	0	0	0	0	0	0	0	0	0	0	0	0	0	0	0	0	0	0	0	0	0	0	0	0	0	0	0	0	0.0820312	NA	NA	0	0	0.00685015	NA	NA	0	0	0.00670866	NA	NA	0	0	0.0435637	NA	NA	0	0	0.0202047	NA	NA	0	0	0.0044	NA	NA	0	0	0.0916759	NA	NA	0	0	0.111882	NA	NA	0	0	0.00480777	NA	NA	0	0	0.00317146	NA	NA	0	0	0.00846203	NA	NA	0	0	0.00595366	NA	NA	0	0	1.23854	NA	NA	0	0	1.32353	NA	NA	0	0	0.426065	NA	NA	ENSMUSG00000111663	9	-1	85418035	85419158	Gm48833	predicted gene, 48833 [Source:MGI Symbol;Acc:MGI:6098559]	MGI:6098559	-	-	lincRNA
ENSMUSG00000111664	N/A	1	1	0	2	4	1	0	7	3	1	4	5	2	1	0	0	2	0	1	7	1	13	5	4	4	8	1	4	9	4	10	5	7	6	4	5	1	1	4	3	2	4	5	4	2	4	0	3	N/A	1.14317	1.20392	0	1.69169	3.885	1.10362	0	8.06446	2.90358	1.13377	3.33389	4.80691	2.58346	1.18196	0	0	1.8013	0	0.878699	5.76346	1.39977	11.5434	4.31447	4.60518	3.12678	6.07701	1.29393	3.0416	6.95957	3.72601	7.72764	5.4201	5.25244	5.26835	3.11345	4.3378	0.878975	0.987305	4.10896	2.62103	2.13878	3.43374	5.41661	3.25632	2.00098	4.46507	0	2.89025	3.14343	4.54954e-05	0.00969212	0.0778542	1	3.14343	2.59537e-05	0.00684997	0.601315	0.999999	3.14343	-3.13612e-05	0.0067086	0.269373	0.999864	3.14343	0.00030424	0.0318859	0.650043	1	3.14343	-0.000443526	0.0202024	0.153662	0.998851	3.14343	-1.28139e-05	0.00439999	0.195604	0.999635	3.14343	0.000792483	0.0414795	0.668778	NA	3.14343	-0.00828434	0.0960949	0.452216	NA	3.14343	-1.5945e-05	0.00480773	0.414608	0.999968	3.14343	1.563e-05	0.00317144	0.186608	1	3.14343	-8.2002e-05	0.00846154	0.369013	0.996529	3.14343	-4.84185e-05	0.00595358	0.114157	0.99997	3.14343	0.325516	0.615363	0.369851	0.506662	3.14343	0.05185	0.657388	0.906666	0.944084	3.14343	-0.0542777	0.373008	0.586963	NA	ENSMUSG00000111664	10	1	31321418	31324022	Gm48865	predicted gene, 48865 [Source:MGI Symbol;Acc:MGI:6098607]	MGI:6098607	-	-	TEC
ENSMUSG00000111665	N/A	0	0	1	0	0	1	0	0	0	0	0	0	0	0	0	0	0	0	0	0	0	0	0	1	0	0	0	0	0	0	0	0	0	1	0	1	2	0	0	2	5	1	0	1	4	0	0	0	N/A	0	0	1.05078	0	0	1.10362	0	0	0	0	0	0	0	0	0	0	0	0	0	0	0	0	0	1.1513	0	0	0	0	0	0	0	0	0	0.878058	0	0.867559	1.75795	0	0	1.74735	5.34696	0.858436	0	0.814079	4.00195	0	0	0	0.407876	-1.04187e-05	0.017281	0.845648	1	0.407876	-1.54184e-06	0.00685014	0.858969	0.999999	0.407876	7.06374e-08	0.00670866	0.990424	0.999864	0.407876	-5.304e-05	0.0415693	0.867963	1	0.407876	-1.44354e-05	0.0202046	0.84835	0.998851	0.407876	-4.47449e-08	0.0044	0.9859	0.999635	0.407876	-1.5376e-05	0.0581351	0.980372	NA	0.407876	-0.000500806	0.110927	0.825703	NA	0.407876	-4.18166e-07	0.00480777	0.889974	0.999968	0.407876	-7.89689e-08	0.00317146	0.966137	1	0.407876	1.87621e-06	0.00846202	0.888056	0.996529	0.407876	6.0151e-07	0.00595366	0.897089	0.99997	0.407876	0.0644124	1.12165	0.785071	NA	0.407876	-0.169644	1.22969	0.542369	NA	0.407876	-0.0147365	0.421793	0.532717	NA	ENSMUSG00000111665	10	1	40260934	40261333	A930033M14Rik	RIKEN cDNA A930033M14 gene [Source:MGI Symbol;Acc:MGI:1925691]	MGI:1925691	-	-	lincRNA
ENSMUSG00000111666	N/A	0	0	0	0	0	0	0	0	0	0	0	0	0	0	0	0	0	0	0	0	0	0	0	0	0	0	0	0	0	0	0	0	0	0	0	0	0	0	0	0	0	0	0	0	0	0	0	0	N/A	0	0	0	0	0	0	0	0	0	0	0	0	0	0	0	0	0	0	0	0	0	0	0	0	0	0	0	0	0	0	0	0	0	0	0	0	0	0	0	0	0	0	0	0	0	0	0	0	0	0	0.0820312	NA	NA	0	0	0.00685015	NA	NA	0	0	0.00670866	NA	NA	0	0	0.0435637	NA	NA	0	0	0.0202047	NA	NA	0	0	0.0044	NA	NA	0	0	0.0916759	NA	NA	0	0	0.111882	NA	NA	0	0	0.00480777	NA	NA	0	0	0.00317146	NA	NA	0	0	0.00846203	NA	NA	0	0	0.00595366	NA	NA	0	0	1.23854	NA	NA	0	0	1.32353	NA	NA	0	0	0.426065	NA	NA	ENSMUSG00000111666	9	1	90303800	90318448	Gm30849	predicted gene, 30849 [Source:MGI Symbol;Acc:MGI:5590008]	MGI:5590008	-	-	lincRNA
ENSMUSG00000111667	N/A	0	0	0	0	0	0	0	0	0	0	0	0	0	0	0	0	0	0	0	0	0	0	0	0	0	0	0	0	0	0	0	0	0	0	0	0	0	0	0	0	0	0	0	0	0	0	0	0	N/A	0	0	0	0	0	0	0	0	0	0	0	0	0	0	0	0	0	0	0	0	0	0	0	0	0	0	0	0	0	0	0	0	0	0	0	0	0	0	0	0	0	0	0	0	0	0	0	0	0	0	0.0820312	NA	NA	0	0	0.00685015	NA	NA	0	0	0.00670866	NA	NA	0	0	0.0435637	NA	NA	0	0	0.0202047	NA	NA	0	0	0.0044	NA	NA	0	0	0.0916759	NA	NA	0	0	0.111882	NA	NA	0	0	0.00480777	NA	NA	0	0	0.00317146	NA	NA	0	0	0.00846203	NA	NA	0	0	0.00595366	NA	NA	0	0	1.23854	NA	NA	0	0	1.32353	NA	NA	0	0	0.426065	NA	NA	ENSMUSG00000111667	9	1	60535660	60536254	Gm47740	predicted gene, 47740 [Source:MGI Symbol;Acc:MGI:6096883]	MGI:6096883	-	-	processed_pseudogene
ENSMUSG00000111668	N/A	0	0	0	0	0	0	0	0	0	0	0	0	0	0	0	0	0	0	0	0	0	0	0	0	0	0	0	0	0	0	0	0	0	0	0	0	0	0	0	0	0	0	0	0	0	0	0	0	N/A	0	0	0	0	0	0	0	0	0	0	0	0	0	0	0	0	0	0	0	0	0	0	0	0	0	0	0	0	0	0	0	0	0	0	0	0	0	0	0	0	0	0	0	0	0	0	0	0	0	0	0.0820312	NA	NA	0	0	0.00685015	NA	NA	0	0	0.00670866	NA	NA	0	0	0.0435637	NA	NA	0	0	0.0202047	NA	NA	0	0	0.0044	NA	NA	0	0	0.0916759	NA	NA	0	0	0.111882	NA	NA	0	0	0.00480777	NA	NA	0	0	0.00317146	NA	NA	0	0	0.00846203	NA	NA	0	0	0.00595366	NA	NA	0	0	1.23854	NA	NA	0	0	1.32353	NA	NA	0	0	0.426065	NA	NA	ENSMUSG00000111668	9	-1	47947880	47948161	Gm47213	predicted gene, 47213 [Source:MGI Symbol;Acc:MGI:6096019]	MGI:6096019	-	-	processed_pseudogene
ENSMUSG00000111669	N/A	0	0	0	0	0	0	0	0	0	0	0	0	0	0	0	0	0	0	0	0	0	0	0	0	0	0	0	0	0	0	0	0	0	0	0	0	0	0	0	0	0	2	0	0	0	0	0	0	N/A	0	0	0	0	0	0	0	0	0	0	0	0	0	0	0	0	0	0	0	0	0	0	0	0	0	0	0	0	0	0	0	0	0	0	0	0	0	0	0	0	0	1.71687	0	0	0	0	0	0	0.0357682	0	0.0283828	1	1	0.0357682	5.71738e-10	0.00685014	0.999919	0.999999	0.0357682	2.97739e-08	0.00670866	0.993785	0.999864	0.0357682	0	0.0426515	1	1	0.0357682	-4.25892e-07	0.0202047	0.993068	0.998851	0.0357682	-1.88811e-08	0.0044	0.990838	0.999635	0.0357682	0	0.0641549	1	NA	0.0357682	-4.10603e-05	0.111453	0.978039	NA	0.0357682	-1.60787e-08	0.00480777	0.993465	0.999968	0.0357682	0	0.00317146	1	1	0.0357682	-1.97327e-07	0.00846202	0.981691	0.996529	0.0357682	9.78035e-09	0.00595366	0.997408	0.99997	0.0357682	-0.000112037	1.18162	0.999467	NA	0.0357682	-0.0238488	1.2692	0.902005	NA	0.0357682	-0.00131854	0.423369	0.93104	NA	ENSMUSG00000111669	9	-1	47085947	47227095	Gm31698	predicted gene, 31698 [Source:MGI Symbol;Acc:MGI:5590857]	MGI:5590857	-	-	lincRNA
ENSMUSG00000111670	N/A	0	0	0	0	0	0	0	0	0	0	0	0	0	0	0	0	0	0	0	0	0	0	0	0	0	0	0	0	0	0	0	0	0	0	0	0	0	0	0	0	0	0	0	0	0	0	0	0	N/A	0	0	0	0	0	0	0	0	0	0	0	0	0	0	0	0	0	0	0	0	0	0	0	0	0	0	0	0	0	0	0	0	0	0	0	0	0	0	0	0	0	0	0	0	0	0	0	0	0	0	0.0820312	NA	NA	0	0	0.00685015	NA	NA	0	0	0.00670866	NA	NA	0	0	0.0435637	NA	NA	0	0	0.0202047	NA	NA	0	0	0.0044	NA	NA	0	0	0.0916759	NA	NA	0	0	0.111882	NA	NA	0	0	0.00480777	NA	NA	0	0	0.00317146	NA	NA	0	0	0.00846203	NA	NA	0	0	0.00595366	NA	NA	0	0	1.23854	NA	NA	0	0	1.32353	NA	NA	0	0	0.426065	NA	NA	ENSMUSG00000111670	9	1	79263892	79264275	Gm47500	predicted gene, 47500 [Source:MGI Symbol;Acc:MGI:6096484]	MGI:6096484	-	-	processed_pseudogene
ENSMUSG00000111671	N/A	0	0	1	0	1	1	0	1	0	0	0	1	0	0	0	2	0	0	1	0	0	1	1	0	0	0	1	0	2	1	1	0	1	0	3	3	0	0	0	0	0	0	0	0	0	0	0	2	N/A	0	0	1.05078	0	0.971249	1.10362	0	1.15207	0	0	0	0.961382	0	0	0	1.89714	0	0	0.878699	0	0	0.887957	0.862894	0	0	0	1.29393	0	1.54657	0.931503	0.772764	0	0.750349	0	2.33509	2.60268	0	0	0	0	0	0	0	0	0	0	0	1.92684	0.456781	-6.67834e-07	0.00824669	0.976151	1	0.456781	-5.1441e-06	0.00685013	0.744218	0.999999	0.456781	-2.187e-06	0.00670865	0.836162	0.999864	0.456781	-0.000142572	0.0385465	0.7676	1	0.456781	-5.55708e-06	0.0202043	0.968364	0.998851	0.456781	8.54917e-07	0.0044	0.852443	0.999635	0.456781	-4.08932e-05	0.0533907	0.965184	NA	0.456781	0.000659995	0.108662	0.872032	NA	0.456781	7.86003e-07	0.00480776	0.886744	0.999968	0.456781	6.15614e-07	0.00317146	0.854387	1	0.456781	1.31871e-05	0.00846199	0.603527	0.996529	0.456781	1.91266e-06	0.00595365	0.824233	0.99997	0.456781	-0.000503554	0.97196	0.998706	NA	0.456781	0.30753	1.12022	0.43558	NA	0.456781	0.0218534	0.414245	0.584573	NA	ENSMUSG00000111671	10	1	44852614	44853241	Gm6983	predicted gene 6983 [Source:MGI Symbol;Acc:MGI:3646709]	MGI:3646709	-	-	processed_pseudogene
ENSMUSG00000111672	N/A	0	0	0	0	0	0	0	0	0	0	0	0	0	0	0	0	0	0	0	0	0	0	0	0	0	0	0	0	0	0	0	0	0	0	0	0	0	0	0	0	0	0	0	0	0	0	0	0	N/A	0	0	0	0	0	0	0	0	0	0	0	0	0	0	0	0	0	0	0	0	0	0	0	0	0	0	0	0	0	0	0	0	0	0	0	0	0	0	0	0	0	0	0	0	0	0	0	0	0	0	0.0820312	NA	NA	0	0	0.00685015	NA	NA	0	0	0.00670866	NA	NA	0	0	0.0435637	NA	NA	0	0	0.0202047	NA	NA	0	0	0.0044	NA	NA	0	0	0.0916759	NA	NA	0	0	0.111882	NA	NA	0	0	0.00480777	NA	NA	0	0	0.00317146	NA	NA	0	0	0.00846203	NA	NA	0	0	0.00595366	NA	NA	0	0	1.23854	NA	NA	0	0	1.32353	NA	NA	0	0	0.426065	NA	NA	ENSMUSG00000111672	9	1	101758542	101758809	Gm47934	predicted gene, 47934 [Source:MGI Symbol;Acc:MGI:6097196]	MGI:6097196	-	-	processed_pseudogene
ENSMUSG00000111673	N/A	2	4	3	1	1	1	1	1	1	0	4	2	0	2	0	3	3	2	2	0	3	1	1	1	1	1	2	0	0	0	5	0	0	1	1	0	2	2	1	3	0	1	1	1	1	1	0	3	N/A	2.28634	4.81569	3.15234	0.845843	0.971249	1.10362	1.07347	1.15207	0.967859	0	3.33389	1.92276	0	2.36393	0	2.84572	2.70195	1.82644	1.7574	0	4.19931	0.887957	0.862894	1.1513	0.781696	0.759626	2.58786	0	0	0	3.86382	0	0	0.878058	0.778362	0	1.75795	1.97461	1.02724	2.62103	0	0.858436	1.08332	0.814079	1.00049	1.11627	0	2.89025	1.35448	-2.39923e-05	0.00637088	0.186383	1	1.35448	2.48343e-05	0.00685006	0.483066	0.999999	1.35448	3.4804e-05	0.00670862	0.155239	0.999864	1.35448	-0.00134613	0.0462437	0.13185	1	1.35448	0.000332834	0.0202023	0.294691	0.998851	1.35448	1.85112e-05	0.00439999	0.0689176	0.999635	1.35448	-0.000647472	0.0457699	0.687915	NA	1.35448	-0.0115012	0.121778	0.109512	NA	1.35448	-1.14353e-05	0.00480775	0.301123	0.999968	1.35448	-2.57906e-06	0.00317145	0.751669	1	1.35448	-2.28928e-05	0.0084619	0.617778	0.996529	1.35448	-3.47672e-06	0.00595363	0.845266	0.99997	1.35448	-0.195411	0.709272	0.584079	0.71084	1.35448	0.155907	0.787657	0.730065	0.823357	1.35448	0.0496879	0.392253	0.528357	NA	ENSMUSG00000111673	9	-1	30954087	31031205	Gm29724	predicted gene, 29724 [Source:MGI Symbol;Acc:MGI:5588883]	MGI:5588883	-	-	antisense
ENSMUSG00000111674	N/A	0	0	0	0	0	0	0	0	0	0	0	0	0	0	0	0	0	0	0	0	0	0	0	0	0	0	0	0	0	0	0	0	0	0	0	1	0	0	0	0	0	0	0	0	0	0	0	0	N/A	0	0	0	0	0	0	0	0	0	0	0	0	0	0	0	0	0	0	0	0	0	0	0	0	0	0	0	0	0	0	0	0	0	0	0	0.867559	0	0	0	0	0	0	0	0	0	0	0	0	0.0180741	0	0.0283828	1	1	0.0180741	5.90164e-10	0.00685014	0.999916	0.999999	0.0180741	2.97916e-08	0.00670866	0.993782	0.999864	0.0180741	0	0.0426515	1	1	0.0180741	-4.25731e-07	0.0202047	0.993071	0.998851	0.0180741	-1.88735e-08	0.0044	0.990842	0.999635	0.0180741	0	0.0641549	1	NA	0.0180741	-4.10554e-05	0.111453	0.978042	NA	0.0180741	-1.60696e-08	0.00480777	0.993469	0.999968	0.0180741	-3.32769e-08	0.00317146	0.978024	1	0.0180741	7.95713e-07	0.00846202	0.926267	0.996529	0.0180741	2.55705e-07	0.00595366	0.932312	0.99997	0.0180741	0	1.18162	1	NA	0.0180741	0.0167949	1.26912	0.930783	NA	0.0180741	0.000941686	0.423365	0.950674	NA	ENSMUSG00000111674	10	1	8951949	8967244	Gm48728	predicted gene, 48728 [Source:MGI Symbol;Acc:MGI:6098388]	MGI:6098388	-	-	lincRNA
ENSMUSG00000111678	N/A	0	0	0	0	0	0	0	0	0	0	0	0	0	0	0	0	0	0	0	0	0	0	0	0	0	0	0	0	0	0	0	0	0	0	0	0	0	0	0	0	0	0	0	0	0	0	0	0	N/A	0	0	0	0	0	0	0	0	0	0	0	0	0	0	0	0	0	0	0	0	0	0	0	0	0	0	0	0	0	0	0	0	0	0	0	0	0	0	0	0	0	0	0	0	0	0	0	0	0	0	0.0820312	NA	NA	0	0	0.00685015	NA	NA	0	0	0.00670866	NA	NA	0	0	0.0435637	NA	NA	0	0	0.0202047	NA	NA	0	0	0.0044	NA	NA	0	0	0.0916759	NA	NA	0	0	0.111882	NA	NA	0	0	0.00480777	NA	NA	0	0	0.00317146	NA	NA	0	0	0.00846203	NA	NA	0	0	0.00595366	NA	NA	0	0	1.23854	NA	NA	0	0	1.32353	NA	NA	0	0	0.426065	NA	NA	ENSMUSG00000111678	2	-1	86525028	86528427	Olfr1077-ps1	olfactory receptor 1077, pseudogene 1 [Source:MGI Symbol;Acc:MGI:3030911]	MGI:3030911	-	-	polymorphic_pseudogene
ENSMUSG00000111679	N/A	0	0	0	0	0	0	0	0	0	0	0	0	0	0	0	0	0	0	0	0	0	0	0	1	0	0	0	0	0	0	0	0	0	0	0	0	0	0	0	0	0	0	0	0	0	0	0	0	N/A	0	0	0	0	0	0	0	0	0	0	0	0	0	0	0	0	0	0	0	0	0	0	0	1.1513	0	0	0	0	0	0	0	0	0	0	0	0	0	0	0	0	0	0	0	0	0	0	0	0	0.0239853	0	0.0283828	1	1	0.0239853	5.90164e-10	0.00685014	0.999916	0.999999	0.0239853	2.97916e-08	0.00670866	0.993782	0.999864	0.0239853	0	0.0426515	1	1	0.0239853	-4.25731e-07	0.0202047	0.993071	0.998851	0.0239853	-1.88735e-08	0.0044	0.990842	0.999635	0.0239853	-7.90679e-06	0.0641571	0.987239	NA	0.0239853	-0.000213274	0.111461	0.886309	NA	0.0239853	-1.7633e-07	0.00480777	0.928432	0.999968	0.0239853	-3.33301e-08	0.00317146	0.977988	1	0.0239853	-1.19e-06	0.00846202	0.889926	0.996529	0.0239853	-2.35963e-07	0.00595366	0.937527	0.99997	0.0239853	0	1.18162	1	NA	0.0239853	0.0167949	1.26912	0.930783	NA	0.0239853	0.000941686	0.423365	0.950674	NA	ENSMUSG00000111679	9	-1	120705889	120706237	Gm47063	predicted gene, 47063 [Source:MGI Symbol;Acc:MGI:6095774]	MGI:6095774	-	-	TEC
ENSMUSG00000111680	N/A	0	0	0	0	0	0	0	0	0	0	0	0	0	0	0	0	0	0	0	0	0	0	0	0	0	0	0	0	0	0	0	0	0	0	0	0	0	0	0	0	0	0	0	0	0	0	0	0	N/A	0	0	0	0	0	0	0	0	0	0	0	0	0	0	0	0	0	0	0	0	0	0	0	0	0	0	0	0	0	0	0	0	0	0	0	0	0	0	0	0	0	0	0	0	0	0	0	0	0	0	0.0820312	NA	NA	0	0	0.00685015	NA	NA	0	0	0.00670866	NA	NA	0	0	0.0435637	NA	NA	0	0	0.0202047	NA	NA	0	0	0.0044	NA	NA	0	0	0.0916759	NA	NA	0	0	0.111882	NA	NA	0	0	0.00480777	NA	NA	0	0	0.00317146	NA	NA	0	0	0.00846203	NA	NA	0	0	0.00595366	NA	NA	0	0	1.23854	NA	NA	0	0	1.32353	NA	NA	0	0	0.426065	NA	NA	ENSMUSG00000111680	9	-1	24957580	24958186	Gm18377	predicted gene, 18377 [Source:MGI Symbol;Acc:MGI:5010562]	MGI:5010562	-	-	processed_pseudogene
ENSMUSG00000111681	N/A	0	0	0	0	0	0	0	0	0	0	0	0	0	0	0	0	0	0	0	0	0	0	0	0	0	0	0	0	0	0	0	0	0	0	0	0	1	0	0	0	0	0	0	0	0	0	0	0	N/A	0	0	0	0	0	0	0	0	0	0	0	0	0	0	0	0	0	0	0	0	0	0	0	0	0	0	0	0	0	0	0	0	0	0	0	0	0.878975	0	0	0	0	0	0	0	0	0	0	0	0.018312	0	0.0283828	1	1	0.018312	6.35274e-10	0.00685014	0.99991	0.999999	0.018312	2.98457e-08	0.00670866	0.99377	0.999864	0.018312	0	0.0426515	1	1	0.018312	-4.25339e-07	0.0202047	0.993077	0.998851	0.018312	-1.88502e-08	0.0044	0.990853	0.999635	0.018312	0	0.0641549	1	NA	0.018312	-4.10434e-05	0.111453	0.978048	NA	0.018312	-1.60418e-08	0.00480777	0.99348	0.999968	0.018312	0	0.00317146	1	1	0.018312	-1.9723e-07	0.00846202	0.9817	0.996529	0.018312	9.83689e-09	0.00595366	0.997393	0.99997	0.018312	-0.0194653	1.18214	0.907617	NA	0.018312	0.0167887	1.26912	0.930809	NA	0.018312	0.00218427	0.423402	0.885913	NA	ENSMUSG00000111681	9	1	37269287	37272168	Gm47640	predicted gene, 47640 [Source:MGI Symbol;Acc:MGI:6096715]	MGI:6096715	-	-	TEC
ENSMUSG00000111682	N/A	0	0	0	0	0	0	0	0	0	0	0	0	0	0	0	0	0	0	0	0	0	0	0	0	0	0	0	0	0	0	0	0	0	0	0	0	0	0	0	0	1	0	0	0	0	0	0	0	N/A	0	0	0	0	0	0	0	0	0	0	0	0	0	0	0	0	0	0	0	0	0	0	0	0	0	0	0	0	0	0	0	0	0	0	0	0	0	0	0	0	1.06939	0	0	0	0	0	0	0	0.022279	0	0.0283828	1	1	0.022279	5.90164e-10	0.00685014	0.999916	0.999999	0.022279	2.97916e-08	0.00670866	0.993782	0.999864	0.022279	0	0.0426515	1	1	0.022279	-4.25731e-07	0.0202047	0.993071	0.998851	0.022279	-1.88735e-08	0.0044	0.990842	0.999635	0.022279	0	0.0641549	1	NA	0.022279	-4.10554e-05	0.111453	0.978042	NA	0.022279	-1.60696e-08	0.00480777	0.993469	0.999968	0.022279	0	0.00317146	1	1	0.022279	-1.97299e-07	0.00846202	0.981693	0.996529	0.022279	9.79427e-09	0.00595366	0.997404	0.99997	0.022279	-0.000107102	1.18162	0.99949	NA	0.022279	-0.0055279	1.2689	0.97719	NA	0.022279	-0.000300983	0.423357	0.984225	NA	ENSMUSG00000111682	9	1	49954878	49956554	Gm47543	predicted gene, 47543 [Source:MGI Symbol;Acc:MGI:6096554]	MGI:6096554	-	-	lincRNA
ENSMUSG00000111683	N/A	0	0	0	0	0	0	0	0	0	0	0	0	0	0	0	0	0	0	1	1	0	2	3	3	5	8	0	16	19	19	1	0	0	6	4	3	0	0	0	1	0	0	0	2	0	5	0	1	N/A	0	0	0	0	0	0	0	0	0	0	0	0	0	0	0	0	0	0	0.878699	0.823351	0	1.77591	2.58868	3.45389	3.90848	6.07701	0	12.1664	14.6924	17.6986	0.772764	0	0	5.26835	3.11345	2.60268	0	0	0	0.873675	0	0	0	1.62816	0	5.58134	0	0.963418	1.76807	0	0.00585227	1	1	1.76807	9.14115e-09	0.00685011	0.999659	0.999999	1.76807	4.296e-07	0.00670864	0.976373	0.999864	1.76807	0	0.0351655	1	1	1.76807	-6.12857e-06	0.0202039	0.973723	0.998851	1.76807	-2.71571e-07	0.00439999	0.965285	0.999635	1.76807	0.00204501	0.0596805	0.176677	NA	1.76807	0.0129019	0.124106	0.0993102	NA	1.76807	2.62176e-07	0.00480776	0.978519	0.999968	1.76807	-2.29255e-06	0.00317146	0.628778	1	1.76807	1.45076e-05	0.0084619	0.750848	0.996529	1.76807	7.76236e-06	0.00595364	0.563589	0.99997	1.76807	0.291498	0.926805	0.416097	0.553531	1.76807	0.719706	1.1183	0.146076	0.237596	1.76807	0.0217115	0.403816	0.697167	NA	ENSMUSG00000111683	9	-1	36635753	36692969	Gm49367	predicted gene, 49367 [Source:MGI Symbol;Acc:MGI:6121581]	MGI:6121581	-	-	processed_transcript
ENSMUSG00000111684	N/A	5	4	2	3	4	1	2	4	2	3	2	2	2	3	2	2	5	2	3	6	2	4	8	1	2	8	2	10	5	7	3	3	4	4	2	5	1	0	0	0	0	2	5	2	5	2	1	4	N/A	5.71584	4.81569	2.10156	2.53753	3.885	1.10362	2.14693	4.60826	1.93572	3.40132	1.66694	1.92276	2.58346	3.54589	2.15851	1.89714	4.50326	1.82644	2.6361	4.9401	2.79954	3.55183	6.90315	1.1513	1.56339	6.07701	2.58786	7.60401	3.86643	6.52052	2.31829	3.25206	3.0014	3.51223	1.55672	4.3378	0.878975	0	0	0	0	1.71687	5.41661	1.62816	5.00244	2.23253	3.35675	3.85367	3.01295	-1.14156e-05	0.00389754	0.511201	1	3.01295	-9.74021e-06	0.00684995	0.851584	0.999999	3.01295	1.13414e-05	0.00670856	0.756579	0.999864	3.01295	-0.00059559	0.0281774	0.486328	1	3.01295	6.09407e-05	0.0201992	0.897158	0.998851	3.01295	9.2419e-06	0.00439997	0.560299	0.999635	3.01295	-3.43397e-05	0.0387714	0.985533	NA	3.01295	0.0093047	0.0954067	0.422221	NA	3.01295	1.19172e-05	0.00480772	0.581262	0.999968	3.01295	-4.91526e-06	0.00317144	0.691611	1	3.01295	-4.40428e-05	0.00846153	0.631622	0.996529	3.01295	-1.44725e-06	0.00595358	0.963352	0.99997	3.01295	1.63705	1.33082	0.00932889	0.0217611	3.01295	0.999323	0.97612	0.0644447	0.117615	3.01295	-0.0498393	0.390655	0.536406	NA	ENSMUSG00000111684	9	1	39074102	39075735	Gm8543	predicted gene 8543 [Source:MGI Symbol;Acc:MGI:3648878]	MGI:3648878	-	-	processed_pseudogene
ENSMUSG00000111685	N/A	0	0	0	0	0	0	0	0	0	0	0	0	0	0	0	0	1	0	0	0	2	2	1	0	0	0	0	1	1	0	0	0	0	0	0	0	0	0	0	1	1	1	0	0	0	0	0	0	N/A	0	0	0	0	0	0	0	0	0	0	0	0	0	0	0	0	0.900651	0	0	0	2.79954	1.77591	0.862894	0	0	0	0	0.760401	0.773286	0	0	0	0	0	0	0	0	0	0	0.873675	1.06939	0.858436	0	0	0	0	0	0	0.222379	0	0.0276492	1	1	0.222379	5.22462e-10	0.00685014	0.999928	0.999999	0.222379	3.1143e-08	0.00670866	0.993649	0.999864	0.222379	1.72594e-06	0.04261	0.99383	1	0.222379	5.48393e-06	0.0202047	0.912965	0.998851	0.222379	1.20903e-07	0.0044	0.94273	0.999635	0.222379	-0.00015318	0.0644713	0.76159	NA	0.222379	-0.000148865	0.111431	0.922817	NA	0.222379	2.95737e-07	0.00480777	0.883656	0.999968	0.222379	-3.9169e-07	0.00317146	0.752515	1	0.222379	-2.74326e-06	0.00846202	0.756385	0.996529	0.222379	1.11001e-08	0.00595366	0.997139	0.99997	0.222379	-0.000120418	1.17922	0.999438	NA	0.222379	-0.0422609	1.26765	0.831161	NA	0.222379	-0.00234054	0.423277	0.880837	NA	ENSMUSG00000111685	9	1	44255047	44258293	Gm10686	predicted gene 10686 [Source:MGI Symbol;Acc:MGI:3704331]	MGI:3704331	-	-	TEC
ENSMUSG00000111686	N/A	10	8	10	5	9	9	10	11	7	14	12	11	10	4	11	10	10	12	15	12	12	18	17	8	23	15	2	12	10	14	24	10	8	16	12	13	10	4	4	19	16	7	9	10	9	12	0	17	N/A	11.4317	9.63139	10.5078	4.22922	8.74124	9.93258	10.7347	12.6727	6.77501	15.8728	10.0017	10.5752	12.9173	4.72785	11.8718	9.48572	9.00651	10.9586	13.1805	9.88021	16.7972	15.9832	14.6692	9.21037	17.979	11.3944	2.58786	9.12481	7.73286	13.041	18.5463	10.8402	6.00279	14.0489	9.34034	11.2783	8.78975	3.94922	4.10896	16.5998	17.1103	6.00905	9.74989	8.14079	9.00439	13.3952	0	16.3781	10.5197	-3.58588e-06	0.00365817	0.884556	1	10.5197	0.000110034	0.00684959	0.206227	0.999999	10.5197	5.85783e-05	0.0067084	0.319961	0.999864	10.5197	-0.0002062	0.0249692	0.855287	1	10.5197	0.00053031	0.020191	0.476492	0.998851	10.5197	1.57482e-05	0.00439993	0.527802	0.999635	10.5197	-0.000939242	0.0344039	0.676849	0.999883	10.5197	-0.012638	0.0895499	0.376737	0.889474	10.5197	-1.06245e-05	0.00480766	0.743374	0.999968	10.5197	-5.65053e-06	0.0031714	0.779202	1	10.5197	-6.48988e-05	0.00846079	0.653522	0.996529	10.5197	-5.90563e-06	0.00595345	0.906757	0.99997	10.5197	0.371706	0.45279	0.265533	0.393422	10.5197	-0.093137	0.444733	0.802654	0.86993	10.5197	-0.1383	0.3445	0.321935	0.537409	ENSMUSG00000111686	9	-1	54824661	54825282	Rab7-ps1	RAB7, member RAS oncogene family, pseudogene 1 [Source:MGI Symbol;Acc:MGI:1276565]	MGI:1276565	-	-	processed_pseudogene
ENSMUSG00000111687	N/A	0	0	0	0	0	0	0	0	0	0	0	0	0	0	0	0	0	0	0	0	0	0	0	0	0	0	0	0	0	0	0	0	0	0	0	0	0	0	0	0	0	0	0	0	0	0	0	0	N/A	0	0	0	0	0	0	0	0	0	0	0	0	0	0	0	0	0	0	0	0	0	0	0	0	0	0	0	0	0	0	0	0	0	0	0	0	0	0	0	0	0	0	0	0	0	0	0	0	0	0	0.0820312	NA	NA	0	0	0.00685015	NA	NA	0	0	0.00670866	NA	NA	0	0	0.0435637	NA	NA	0	0	0.0202047	NA	NA	0	0	0.0044	NA	NA	0	0	0.0916759	NA	NA	0	0	0.111882	NA	NA	0	0	0.00480777	NA	NA	0	0	0.00317146	NA	NA	0	0	0.00846203	NA	NA	0	0	0.00595366	NA	NA	0	0	1.23854	NA	NA	0	0	1.32353	NA	NA	0	0	0.426065	NA	NA	ENSMUSG00000111687	9	-1	39473772	39474638	Olfr956-ps1	olfactory receptor 956, pseudogene 1 [Source:MGI Symbol;Acc:MGI:3030790]	MGI:3030790	-	-	unprocessed_pseudogene
ENSMUSG00000111689	N/A	0	0	0	0	0	0	0	0	0	0	0	0	0	0	0	0	0	0	0	0	0	0	0	0	0	0	0	0	0	0	0	0	0	0	0	0	0	0	0	0	0	0	0	0	0	0	0	0	N/A	0	0	0	0	0	0	0	0	0	0	0	0	0	0	0	0	0	0	0	0	0	0	0	0	0	0	0	0	0	0	0	0	0	0	0	0	0	0	0	0	0	0	0	0	0	0	0	0	0	0	0.0820312	NA	NA	0	0	0.00685015	NA	NA	0	0	0.00670866	NA	NA	0	0	0.0435637	NA	NA	0	0	0.0202047	NA	NA	0	0	0.0044	NA	NA	0	0	0.0916759	NA	NA	0	0	0.111882	NA	NA	0	0	0.00480777	NA	NA	0	0	0.00317146	NA	NA	0	0	0.00846203	NA	NA	0	0	0.00595366	NA	NA	0	0	1.23854	NA	NA	0	0	1.32353	NA	NA	0	0	0.426065	NA	NA	ENSMUSG00000111689	2	-1	86593412	86598966	Olfr1082	olfactory receptor 1082 [Source:MGI Symbol;Acc:MGI:3030916]	MGI:3030916	404473	-	protein_coding
ENSMUSG00000111690	N/A	0	0	0	0	1	1	3	0	0	0	0	0	0	0	0	0	2	0	0	0	0	0	0	0	0	0	0	2	0	2	0	0	0	0	0	1	0	0	0	0	0	0	0	0	0	0	0	1	N/A	0	0	0	0	0.971249	1.10362	3.2204	0	0	0	0	0	0	0	0	0	1.8013	0	0	0	0	0	0	0	0	0	0	1.5208	0	1.86301	0	0	0	0	0	0.867559	0	0	0	0	0	0	0	0	0	0	0	0.963418	0.256487	2.83191e-05	0.0295195	0.775122	1	0.256487	-1.32962e-06	0.00685014	0.813996	0.999999	0.256487	-1.41387e-06	0.00670866	0.712575	0.999864	0.256487	1.63466e-06	0.0426515	0.99403	1	0.256487	-1.18847e-06	0.0202047	0.98076	0.998851	0.256487	-3.67937e-08	0.0044	0.982195	0.999635	0.256487	-7.87549e-06	0.0641571	0.987289	NA	0.256487	0.000485463	0.111491	0.746441	NA	0.256487	4.71232e-07	0.00480777	0.810898	0.999968	0.256487	-3.32634e-08	0.00317146	0.978032	1	0.256487	7.95528e-07	0.00846202	0.926284	0.996529	0.256487	2.55635e-07	0.00595366	0.93233	0.99997	0.256487	-9.78704e-05	1.18162	0.999534	NA	0.256487	0.0381723	1.27014	0.843628	NA	0.256487	0.00213029	0.423399	0.888731	NA	ENSMUSG00000111690	9	-1	45008142	45009347	Gm48720	predicted gene, 48720 [Source:MGI Symbol;Acc:MGI:6098373]	MGI:6098373	-	-	TEC
ENSMUSG00000111691	N/A	0	0	0	0	0	0	0	0	0	0	0	0	0	0	0	0	0	0	0	0	0	0	0	0	0	0	0	0	0	0	0	0	0	0	0	0	0	0	0	0	0	0	0	0	0	0	0	0	N/A	0	0	0	0	0	0	0	0	0	0	0	0	0	0	0	0	0	0	0	0	0	0	0	0	0	0	0	0	0	0	0	0	0	0	0	0	0	0	0	0	0	0	0	0	0	0	0	0	0	0	0.0820312	NA	NA	0	0	0.00685015	NA	NA	0	0	0.00670866	NA	NA	0	0	0.0435637	NA	NA	0	0	0.0202047	NA	NA	0	0	0.0044	NA	NA	0	0	0.0916759	NA	NA	0	0	0.111882	NA	NA	0	0	0.00480777	NA	NA	0	0	0.00317146	NA	NA	0	0	0.00846203	NA	NA	0	0	0.00595366	NA	NA	0	0	1.23854	NA	NA	0	0	1.32353	NA	NA	0	0	0.426065	NA	NA	ENSMUSG00000111691	9	1	11148600	11167495	Gm47002	predicted gene, 47002 [Source:MGI Symbol;Acc:MGI:6095677]	MGI:6095677	-	-	lincRNA
ENSMUSG00000111692	N/A	194	171	166	300	239	261	203	193	197	251	250	288	185	124	203	276	268	313	312	339	231	446	372	362	384	458	203	558	525	435	390	245	383	604	485	405	351	252	244	377	314	337	184	226	210	280	56	232	N/A	221.775	205.871	174.429	253.753	232.128	288.045	217.914	222.349	190.668	284.577	208.368	276.878	238.97	146.563	219.089	261.806	241.374	285.837	274.154	279.116	323.347	396.029	320.997	416.769	300.171	347.909	262.668	424.304	405.975	405.204	301.378	265.585	287.384	530.347	377.506	351.361	308.52	248.801	250.647	329.376	335.789	289.293	199.331	183.982	210.102	312.555	187.978	223.513	281.677	2.92588e-05	0.00361265	0.697252	1	281.677	-1.69346e-05	0.0068444	0.951824	0.999999	281.677	-6.0128e-05	0.00670606	0.747374	0.999864	281.677	0.000119779	0.0238732	0.97064	1	281.677	0.000426259	0.0200576	0.85997	0.998851	281.677	7.59917e-06	0.00439927	0.92441	0.999635	281.677	0.00098479	0.0208848	0.69159	0.999883	281.677	0.0192991	0.0649024	0.4325	0.903986	281.677	2.64165e-05	0.00480672	0.792235	0.999968	281.677	-1.13217e-05	0.00317088	0.852623	1	281.677	0.000421905	0.00845033	0.342208	0.996529	281.677	0.000122392	0.00595167	0.426085	0.99997	281.677	-0.417168	0.163595	0.007929	0.0187282	281.677	-0.347218	0.167424	0.0335328	0.0657849	281.677	0.0521705	0.188964	0.724588	0.851836	ENSMUSG00000111692	9	-1	21062400	21073096	Gm49373	predicted gene, 49373 [Source:MGI Symbol;Acc:MGI:6121591]	MGI:6121591	-	-	protein_coding
ENSMUSG00000111693	N/A	0	0	0	0	0	0	0	0	1	0	1	0	0	0	0	0	0	2	0	0	0	0	0	0	4	0	1	0	3	0	4	0	0	2	0	0	0	1	1	0	0	0	0	0	0	0	0	0	N/A	0	0	0	0	0	0	0	0	0.967859	0	0.833471	0	0	0	0	0	0	1.82644	0	0	0	0	0	0	3.12678	0	1.29393	0	2.31986	0	3.09106	0	0	1.75612	0	0	0	0.987305	1.02724	0	0	0	0	0	0	0	0	0	0.35896	9.34628e-06	0.0214522	0.89345	1	0.35896	1.06901e-06	0.00685014	0.882265	0.999999	0.35896	4.90799e-08	0.00670866	0.992002	0.999864	0.35896	2.62659e-06	0.0421061	0.992317	1	0.35896	1.72792e-05	0.0202047	0.78404	0.998851	0.35896	3.93823e-07	0.0044	0.851967	0.999635	0.35896	0.000267042	0.0616922	0.641103	NA	0.35896	0.000634508	0.111247	0.740638	NA	0.35896	-2.40044e-07	0.00480777	0.92467	0.999968	0.35896	6.02811e-07	0.00317146	0.699616	1	0.35896	2.95408e-06	0.00846202	0.789504	0.996529	0.35896	-3.21934e-07	0.00595366	0.933936	0.99997	0.35896	-0.0610271	1.1554	0.766101	NA	0.35896	0.0263148	1.24059	0.911442	NA	0.35896	0.00560415	0.422097	0.7728	NA	ENSMUSG00000111693	9	1	53164188	53164679	Gm47986	predicted gene, 47986 [Source:MGI Symbol;Acc:MGI:6097277]	MGI:6097277	-	-	processed_pseudogene
ENSMUSG00000111694	N/A	0	0	0	0	0	0	0	0	0	0	0	0	0	0	0	0	0	0	0	0	0	0	0	0	0	0	0	0	0	0	0	0	0	0	0	0	0	0	0	0	0	0	0	0	0	0	0	0	N/A	0	0	0	0	0	0	0	0	0	0	0	0	0	0	0	0	0	0	0	0	0	0	0	0	0	0	0	0	0	0	0	0	0	0	0	0	0	0	0	0	0	0	0	0	0	0	0	0	0	0	0.0820312	NA	NA	0	0	0.00685015	NA	NA	0	0	0.00670866	NA	NA	0	0	0.0435637	NA	NA	0	0	0.0202047	NA	NA	0	0	0.0044	NA	NA	0	0	0.0916759	NA	NA	0	0	0.111882	NA	NA	0	0	0.00480777	NA	NA	0	0	0.00317146	NA	NA	0	0	0.00846203	NA	NA	0	0	0.00595366	NA	NA	0	0	1.23854	NA	NA	0	0	1.32353	NA	NA	0	0	0.426065	NA	NA	ENSMUSG00000111694	9	1	27553480	27554957	Gm48901	predicted gene, 48901 [Source:MGI Symbol;Acc:MGI:6098669]	MGI:6098669	-	-	lincRNA
ENSMUSG00000111695	N/A	0	0	0	0	0	0	0	0	0	0	0	0	0	0	0	0	0	0	0	0	0	0	0	0	0	0	0	0	0	0	0	0	0	0	0	0	0	0	0	0	0	0	0	0	0	0	0	0	N/A	0	0	0	0	0	0	0	0	0	0	0	0	0	0	0	0	0	0	0	0	0	0	0	0	0	0	0	0	0	0	0	0	0	0	0	0	0	0	0	0	0	0	0	0	0	0	0	0	0	0	0.0820312	NA	NA	0	0	0.00685015	NA	NA	0	0	0.00670866	NA	NA	0	0	0.0435637	NA	NA	0	0	0.0202047	NA	NA	0	0	0.0044	NA	NA	0	0	0.0916759	NA	NA	0	0	0.111882	NA	NA	0	0	0.00480777	NA	NA	0	0	0.00317146	NA	NA	0	0	0.00846203	NA	NA	0	0	0.00595366	NA	NA	0	0	1.23854	NA	NA	0	0	1.32353	NA	NA	0	0	0.426065	NA	NA	ENSMUSG00000111695	9	-1	14249625	14250939	Gm47565	predicted gene, 47565 [Source:MGI Symbol;Acc:MGI:6096590]	MGI:6096590	-	-	lincRNA
ENSMUSG00000111696	N/A	0	0	0	0	0	0	0	0	0	0	0	0	0	0	0	0	0	0	0	0	0	0	0	0	0	0	0	0	0	0	0	0	0	0	0	0	0	0	0	0	0	0	0	0	0	0	0	0	N/A	0	0	0	0	0	0	0	0	0	0	0	0	0	0	0	0	0	0	0	0	0	0	0	0	0	0	0	0	0	0	0	0	0	0	0	0	0	0	0	0	0	0	0	0	0	0	0	0	0	0	0.0820312	NA	NA	0	0	0.00685015	NA	NA	0	0	0.00670866	NA	NA	0	0	0.0435637	NA	NA	0	0	0.0202047	NA	NA	0	0	0.0044	NA	NA	0	0	0.0916759	NA	NA	0	0	0.111882	NA	NA	0	0	0.00480777	NA	NA	0	0	0.00317146	NA	NA	0	0	0.00846203	NA	NA	0	0	0.00595366	NA	NA	0	0	1.23854	NA	NA	0	0	1.32353	NA	NA	0	0	0.426065	NA	NA	ENSMUSG00000111696	9	-1	101754915	101757705	Gm47932	predicted gene, 47932 [Source:MGI Symbol;Acc:MGI:6097194]	MGI:6097194	-	-	processed_pseudogene
ENSMUSG00000111697	N/A	0	0	0	0	0	0	0	0	0	0	0	0	0	0	0	0	0	0	0	0	0	0	0	0	0	0	0	0	0	0	0	0	0	0	0	0	0	0	0	0	0	0	0	0	0	0	0	0	N/A	0	0	0	0	0	0	0	0	0	0	0	0	0	0	0	0	0	0	0	0	0	0	0	0	0	0	0	0	0	0	0	0	0	0	0	0	0	0	0	0	0	0	0	0	0	0	0	0	0	0	0.0820312	NA	NA	0	0	0.00685015	NA	NA	0	0	0.00670866	NA	NA	0	0	0.0435637	NA	NA	0	0	0.0202047	NA	NA	0	0	0.0044	NA	NA	0	0	0.0916759	NA	NA	0	0	0.111882	NA	NA	0	0	0.00480777	NA	NA	0	0	0.00317146	NA	NA	0	0	0.00846203	NA	NA	0	0	0.00595366	NA	NA	0	0	1.23854	NA	NA	0	0	1.32353	NA	NA	0	0	0.426065	NA	NA	ENSMUSG00000111697	9	-1	82249931	82260208	Gm35548	predicted gene, 35548 [Source:MGI Symbol;Acc:MGI:5594707]	MGI:5594707	-	-	lincRNA
ENSMUSG00000111698	N/A	0	0	0	0	0	0	0	0	0	0	0	0	0	0	0	0	0	0	0	0	0	0	0	0	0	0	0	0	0	0	0	0	0	0	0	0	0	0	0	0	0	0	0	0	0	0	0	0	N/A	0	0	0	0	0	0	0	0	0	0	0	0	0	0	0	0	0	0	0	0	0	0	0	0	0	0	0	0	0	0	0	0	0	0	0	0	0	0	0	0	0	0	0	0	0	0	0	0	0	0	0.0820312	NA	NA	0	0	0.00685015	NA	NA	0	0	0.00670866	NA	NA	0	0	0.0435637	NA	NA	0	0	0.0202047	NA	NA	0	0	0.0044	NA	NA	0	0	0.0916759	NA	NA	0	0	0.111882	NA	NA	0	0	0.00480777	NA	NA	0	0	0.00317146	NA	NA	0	0	0.00846203	NA	NA	0	0	0.00595366	NA	NA	0	0	1.23854	NA	NA	0	0	1.32353	NA	NA	0	0	0.426065	NA	NA	ENSMUSG00000111698	9	-1	13727087	13727442	Gm47105	predicted gene, 47105 [Source:MGI Symbol;Acc:MGI:6095841]	MGI:6095841	-	-	processed_pseudogene
ENSMUSG00000111699	N/A	0	0	0	0	0	0	0	0	0	0	0	0	0	0	0	0	0	0	0	0	0	0	0	0	0	0	0	0	0	0	0	0	0	0	0	0	0	2	0	0	0	0	0	0	0	0	0	0	N/A	0	0	0	0	0	0	0	0	0	0	0	0	0	0	0	0	0	0	0	0	0	0	0	0	0	0	0	0	0	0	0	0	0	0	0	0	0	1.97461	0	0	0	0	0	0	0	0	0	0	0.0411377	0	0.0283828	1	1	0.0411377	6.57121e-10	0.00685014	0.999907	0.999999	0.0411377	2.98771e-08	0.00670866	0.993764	0.999864	0.0411377	0	0.0426515	1	1	0.0411377	-4.25149e-07	0.0202047	0.99308	0.998851	0.0411377	-1.88367e-08	0.0044	0.99086	0.999635	0.0411377	0	0.0641549	1	NA	0.0411377	-4.10377e-05	0.111453	0.978051	NA	0.0411377	-1.60257e-08	0.00480777	0.993487	0.999968	0.0411377	0	0.00317146	1	1	0.0411377	-1.97197e-07	0.00846202	0.981703	0.996529	0.0411377	9.86166e-09	0.00595366	0.997386	0.99997	0.0411377	-0.0384441	1.18338	0.819266	NA	0.0411377	0.016782	1.26912	0.930836	NA	0.0411377	0.00339717	0.42346	0.823663	NA	ENSMUSG00000111699	10	-1	83992728	84004860	C230099D08Rik	RIKEN cDNA C230099D08 gene [Source:MGI Symbol;Acc:MGI:2443595]	MGI:2443595	-	-	lincRNA
ENSMUSG00000111700	N/A	0	0	0	0	0	0	0	0	0	0	0	0	0	0	0	0	0	0	0	0	0	0	0	0	0	0	0	0	0	0	0	0	0	0	0	0	0	0	0	0	0	0	0	0	0	0	0	0	N/A	0	0	0	0	0	0	0	0	0	0	0	0	0	0	0	0	0	0	0	0	0	0	0	0	0	0	0	0	0	0	0	0	0	0	0	0	0	0	0	0	0	0	0	0	0	0	0	0	0	0	0.0820312	NA	NA	0	0	0.00685015	NA	NA	0	0	0.00670866	NA	NA	0	0	0.0435637	NA	NA	0	0	0.0202047	NA	NA	0	0	0.0044	NA	NA	0	0	0.0916759	NA	NA	0	0	0.111882	NA	NA	0	0	0.00480777	NA	NA	0	0	0.00317146	NA	NA	0	0	0.00846203	NA	NA	0	0	0.00595366	NA	NA	0	0	1.23854	NA	NA	0	0	1.32353	NA	NA	0	0	0.426065	NA	NA	ENSMUSG00000111700	9	-1	38647486	38658393	Gm49385	predicted gene, 49385 [Source:MGI Symbol;Acc:MGI:6121609]	MGI:6121609	-	-	polymorphic_pseudogene
ENSMUSG00000111702	N/A	0	0	0	0	0	0	0	0	0	0	0	0	0	0	0	0	0	0	0	0	0	0	0	0	0	0	0	0	0	0	0	0	0	0	0	0	0	0	0	0	0	0	0	0	0	0	0	0	N/A	0	0	0	0	0	0	0	0	0	0	0	0	0	0	0	0	0	0	0	0	0	0	0	0	0	0	0	0	0	0	0	0	0	0	0	0	0	0	0	0	0	0	0	0	0	0	0	0	0	0	0.0820312	NA	NA	0	0	0.00685015	NA	NA	0	0	0.00670866	NA	NA	0	0	0.0435637	NA	NA	0	0	0.0202047	NA	NA	0	0	0.0044	NA	NA	0	0	0.0916759	NA	NA	0	0	0.111882	NA	NA	0	0	0.00480777	NA	NA	0	0	0.00317146	NA	NA	0	0	0.00846203	NA	NA	0	0	0.00595366	NA	NA	0	0	1.23854	NA	NA	0	0	1.32353	NA	NA	0	0	0.426065	NA	NA	ENSMUSG00000111702	9	-1	37478453	37478643	Gm47945	predicted gene, 47945 [Source:MGI Symbol;Acc:MGI:6097212]	MGI:6097212	-	-	unprocessed_pseudogene
ENSMUSG00000111703	N/A	0	0	0	0	0	0	0	0	0	0	0	0	0	0	0	0	0	0	0	0	0	0	0	0	0	0	0	0	0	0	0	0	0	0	0	0	0	0	0	0	0	0	0	0	0	0	0	0	N/A	0	0	0	0	0	0	0	0	0	0	0	0	0	0	0	0	0	0	0	0	0	0	0	0	0	0	0	0	0	0	0	0	0	0	0	0	0	0	0	0	0	0	0	0	0	0	0	0	0	0	0.0820312	NA	NA	0	0	0.00685015	NA	NA	0	0	0.00670866	NA	NA	0	0	0.0435637	NA	NA	0	0	0.0202047	NA	NA	0	0	0.0044	NA	NA	0	0	0.0916759	NA	NA	0	0	0.111882	NA	NA	0	0	0.00480777	NA	NA	0	0	0.00317146	NA	NA	0	0	0.00846203	NA	NA	0	0	0.00595366	NA	NA	0	0	1.23854	NA	NA	0	0	1.32353	NA	NA	0	0	0.426065	NA	NA	ENSMUSG00000111703	9	-1	47481628	47486506	Gm47161	predicted gene, 47161 [Source:MGI Symbol;Acc:MGI:6095935]	MGI:6095935	-	-	TEC
ENSMUSG00000111704	N/A	0	0	0	0	0	0	0	0	0	0	0	0	0	0	0	0	0	0	0	0	0	0	0	0	0	0	0	0	0	0	0	0	0	0	0	0	0	0	0	0	0	0	0	0	0	0	0	0	N/A	0	0	0	0	0	0	0	0	0	0	0	0	0	0	0	0	0	0	0	0	0	0	0	0	0	0	0	0	0	0	0	0	0	0	0	0	0	0	0	0	0	0	0	0	0	0	0	0	0	0	0.0820312	NA	NA	0	0	0.00685015	NA	NA	0	0	0.00670866	NA	NA	0	0	0.0435637	NA	NA	0	0	0.0202047	NA	NA	0	0	0.0044	NA	NA	0	0	0.0916759	NA	NA	0	0	0.111882	NA	NA	0	0	0.00480777	NA	NA	0	0	0.00317146	NA	NA	0	0	0.00846203	NA	NA	0	0	0.00595366	NA	NA	0	0	1.23854	NA	NA	0	0	1.32353	NA	NA	0	0	0.426065	NA	NA	ENSMUSG00000111704	10	-1	48810278	48810481	Gm47379	predicted gene, 47379 [Source:MGI Symbol;Acc:MGI:6096297]	MGI:6096297	-	-	processed_pseudogene
ENSMUSG00000111707	N/A	0	0	0	3	2	0	0	0	0	2	0	2	0	0	0	4	1	1	1	0	0	0	0	0	0	2	0	0	0	0	0	0	0	0	0	0	0	0	1	3	0	0	0	0	0	0	0	0	N/A	0	0	0	2.53753	1.9425	0	0	0	0	2.26755	0	1.92276	0	0	0	3.79429	0.900651	0.913219	0.878699	0	0	0	0	0	0	1.51925	0	0	0	0	0	0	0	0	0	0	0	0	1.02724	2.62103	0	0	0	0	0	0	0	0	0.423432	-8.90668e-07	0.0169428	0.986571	1	0.423432	-1.7669e-07	0.00685014	0.984223	0.999999	0.423432	-9.92664e-09	0.00670866	0.998672	0.999864	0.423432	3.66116e-06	0.0415293	0.990814	1	0.423432	4.76346e-06	0.0202046	0.951263	0.998851	0.423432	8.77754e-08	0.0044	0.972732	0.999635	0.423432	6.88329e-05	0.0581786	0.912454	NA	0.423432	-9.58925e-05	0.110889	0.966261	NA	0.423432	-3.24878e-07	0.00480777	0.914355	0.999968	0.423432	-4.07221e-07	0.00317146	0.826203	1	0.423432	-4.65677e-07	0.00846202	0.971862	0.996529	0.423432	6.02316e-07	0.00595366	0.89631	0.99997	0.423432	-0.0413542	1.12316	0.858519	NA	0.423432	-0.0834313	1.21512	0.760453	NA	0.423432	-0.00202974	0.420278	0.930151	NA	ENSMUSG00000111707	9	1	6070313	6074278	Gm9662	predicted gene 9662 [Source:MGI Symbol;Acc:MGI:3780070]	MGI:3780070	-	-	processed_pseudogene
ENSMUSG00000111708	N/A	0	0	0	0	0	0	0	0	0	0	0	0	0	0	0	0	0	0	0	0	0	0	0	0	0	0	0	0	0	0	0	0	0	0	0	0	0	0	0	0	0	0	0	0	0	0	0	0	N/A	0	0	0	0	0	0	0	0	0	0	0	0	0	0	0	0	0	0	0	0	0	0	0	0	0	0	0	0	0	0	0	0	0	0	0	0	0	0	0	0	0	0	0	0	0	0	0	0	0	0	0.0820312	NA	NA	0	0	0.00685015	NA	NA	0	0	0.00670866	NA	NA	0	0	0.0435637	NA	NA	0	0	0.0202047	NA	NA	0	0	0.0044	NA	NA	0	0	0.0916759	NA	NA	0	0	0.111882	NA	NA	0	0	0.00480777	NA	NA	0	0	0.00317146	NA	NA	0	0	0.00846203	NA	NA	0	0	0.00595366	NA	NA	0	0	1.23854	NA	NA	0	0	1.32353	NA	NA	0	0	0.426065	NA	NA	ENSMUSG00000111708	9	-1	38907173	38907847	Olfr929-ps1	olfactory receptor 929, pseudogene 1 [Source:MGI Symbol;Acc:MGI:3030763]	MGI:3030763	-	-	unprocessed_pseudogene
ENSMUSG00000111709	N/A	2	5	3	1	5	3	1	2	3	6	3	5	7	6	2	2	1	1	414	377	312	455	514	390	427	491	222	435	740	410	386	289	535	568	941	506	5	1	2	1	0	0	8	3	12	12	1	7	N/A	2.28634	6.01962	3.15234	0.845843	4.85624	3.31086	1.07347	2.30413	2.90358	6.80264	2.50041	4.80691	9.04211	7.09178	2.15851	1.89714	0.900651	0.913219	363.781	310.403	436.728	404.02	443.528	449.005	333.784	372.976	287.253	330.774	572.232	381.916	298.287	313.282	401.437	498.737	732.439	438.985	4.39487	0.987305	2.05448	0.873675	0	0	8.66657	2.44224	12.0059	13.3952	3.35675	6.74393	155.987	-2.01561e-05	0.0040929	0.286479	1	155.987	6.91354e-05	0.00684978	0.331588	0.999999	155.987	6.34213e-05	0.00670852	0.149659	0.999864	155.987	0.00109729	0.0276249	0.30344	1	155.987	-0.000627536	0.0201996	0.16724	0.998851	155.987	-3.03261e-05	0.00439996	0.0851071	0.999635	155.987	-0.00171548	0.0274059	0.525967	0.999883	155.987	-0.00101205	0.0693009	0.959268	0.996231	155.987	2.78289e-05	0.0048073	0.678585	0.999968	155.987	-2.1815e-05	0.00317119	0.596599	1	155.987	0.00044825	0.00845685	0.129795	0.996529	155.987	0.000148796	0.00595276	0.149256	0.99997	155.987	0.96014	0.59741	0.0159854	0.0353791	155.987	3.20425	1.30491	0.000145702	0.000435202	155.987	0.278412	0.522551	0.0223596	0.0927978	ENSMUSG00000111709	9	1	78257129	78269166	Gm3776	predicted gene 3776 [Source:MGI Symbol;Acc:MGI:3826440]	MGI:3826440	100042295	-	protein_coding
ENSMUSG00000111710	N/A	0	0	0	0	0	0	0	0	0	0	0	0	0	0	0	0	0	0	0	0	0	0	0	0	0	0	0	0	0	0	0	0	0	0	0	0	0	0	0	0	0	0	0	0	0	0	0	0	N/A	0	0	0	0	0	0	0	0	0	0	0	0	0	0	0	0	0	0	0	0	0	0	0	0	0	0	0	0	0	0	0	0	0	0	0	0	0	0	0	0	0	0	0	0	0	0	0	0	0	0	0.0820312	NA	NA	0	0	0.00685015	NA	NA	0	0	0.00670866	NA	NA	0	0	0.0435637	NA	NA	0	0	0.0202047	NA	NA	0	0	0.0044	NA	NA	0	0	0.0916759	NA	NA	0	0	0.111882	NA	NA	0	0	0.00480777	NA	NA	0	0	0.00317146	NA	NA	0	0	0.00846203	NA	NA	0	0	0.00595366	NA	NA	0	0	1.23854	NA	NA	0	0	1.32353	NA	NA	0	0	0.426065	NA	NA	ENSMUSG00000111710	9	1	122918533	122921342	Gm47145	predicted gene, 47145 [Source:MGI Symbol;Acc:MGI:6095909]	MGI:6095909	-	-	unprocessed_pseudogene
ENSMUSG00000111711	N/A	0	0	0	0	0	0	0	0	0	0	0	0	0	0	0	0	0	0	0	0	0	0	0	0	0	0	0	0	0	0	0	0	0	0	0	0	0	0	0	0	0	0	0	0	0	0	0	0	N/A	0	0	0	0	0	0	0	0	0	0	0	0	0	0	0	0	0	0	0	0	0	0	0	0	0	0	0	0	0	0	0	0	0	0	0	0	0	0	0	0	0	0	0	0	0	0	0	0	0	0	0.0820312	NA	NA	0	0	0.00685015	NA	NA	0	0	0.00670866	NA	NA	0	0	0.0435637	NA	NA	0	0	0.0202047	NA	NA	0	0	0.0044	NA	NA	0	0	0.0916759	NA	NA	0	0	0.111882	NA	NA	0	0	0.00480777	NA	NA	0	0	0.00317146	NA	NA	0	0	0.00846203	NA	NA	0	0	0.00595366	NA	NA	0	0	1.23854	NA	NA	0	0	1.32353	NA	NA	0	0	0.426065	NA	NA	ENSMUSG00000111711	2	-1	86732584	86733701	Olfr1089	olfactory receptor 1089 [Source:MGI Symbol;Acc:MGI:3030923]	MGI:3030923	257933	-	protein_coding
ENSMUSG00000111712	N/A	0	3	0	6	2	16	2	1	3	4	6	10	2	3	0	7	1	3	6	0	2	3	10	5	0	4	1	4	15	7	0	2	0	5	7	4	0	1	3	9	8	12	1	0	2	5	3	9	N/A	0	3.61177	0	5.07506	1.9425	17.6579	2.14693	1.15207	2.90358	4.53509	5.00083	9.61382	2.58346	3.54589	0	6.64	0.900651	2.73966	5.27219	0	2.79954	2.66387	8.62894	5.75648	0	3.0385	1.29393	3.0416	11.5993	6.52052	0	2.16804	0	4.39029	5.44853	3.47024	0	0.987305	3.08172	7.86308	8.55513	10.3012	1.08332	0	2.00098	5.58134	10.0703	8.67076	4.04867	9.89012e-06	0.00454948	0.493871	1	4.04867	-2.12359e-05	0.00684993	0.694495	0.999999	4.04867	-2.30836e-05	0.0067086	0.431675	0.999864	4.04867	0.000440429	0.0315646	0.536692	1	4.04867	-0.000610523	0.0201998	0.171493	0.998851	4.04867	-1.58904e-05	0.00439998	0.195151	0.999635	4.04867	-0.00134881	0.0472137	0.446034	NA	4.04867	0.0035476	0.0940686	0.72194	NA	4.04867	1.33364e-05	0.00480774	0.412289	0.999968	4.04867	-1.19359e-05	0.00317145	0.109601	1	4.04867	-3.1273e-05	0.00846166	0.693718	0.996529	4.04867	2.4281e-05	0.00595362	0.26653	0.99997	4.04867	-0.112003	0.68765	0.749988	0.837549	4.04867	-0.0891156	0.621214	0.838146	0.894825	4.04867	0.013549	0.376969	0.879221	NA	ENSMUSG00000111712	9	1	65332520	65345607	Gm39363	predicted gene, 39363 [Source:MGI Symbol;Acc:MGI:5622248]	MGI:5622248	-	-	lincRNA
ENSMUSG00000111713	N/A	2	0	0	0	0	0	4	0	2	0	0	0	0	3	0	0	2	0	1	0	1	0	0	0	2	7	1	0	0	0	6	3	4	0	0	0	1	2	0	0	0	0	0	0	2	1	0	1	N/A	2.28634	0	0	0	0	0	4.29387	0	1.93572	0	0	0	0	3.54589	0	0	1.8013	0	0.878699	0	1.39977	0	0	0	1.56339	5.31738	1.29393	0	0	0	4.63658	3.25206	3.0014	0	0	0	0.878975	1.97461	0	0	0	0	0	0	2.00098	1.11627	0	0.963418	0.877929	1.15824e-05	0.00776585	0.554915	1	0.877929	6.13007e-09	0.00685013	0.999715	0.999999	0.877929	-4.83602e-06	0.00670865	0.692666	0.999864	0.877929	0.000133861	0.0368804	0.801102	1	0.877929	0.000101004	0.0202042	0.508869	0.998851	0.877929	1.60991e-06	0.00439999	0.759625	0.999635	0.877929	0.000900957	0.0543648	0.428094	NA	0.877929	-0.000360126	0.10828	0.933128	NA	0.877929	-3.7272e-06	0.00480776	0.555739	0.999968	0.877929	4.0174e-06	0.00317146	0.33521	1	0.877929	-1.83392e-06	0.00846199	0.944235	0.996529	0.877929	-6.716e-06	0.00595365	0.489909	0.99997	0.877929	-0.0691651	0.91464	0.833114	0.89747	0.877929	0.376879	1.10366	0.367557	0.500478	0.877929	0.0366593	0.414761	0.425025	NA	ENSMUSG00000111713	11	-1	83065752	83071246	Gm20234	predicted gene, 20234 [Source:MGI Symbol;Acc:MGI:5012419]	MGI:5012419	-	-	antisense
ENSMUSG00000111715	TRAV12-1	0	0	0	0	0	0	0	0	0	0	0	0	0	0	0	0	0	0	0	0	0	0	0	0	0	0	0	0	0	0	0	0	0	0	0	0	0	0	0	0	0	0	0	0	0	0	0	0	TRAV12-1	0	0	0	0	0	0	0	0	0	0	0	0	0	0	0	0	0	0	0	0	0	0	0	0	0	0	0	0	0	0	0	0	0	0	0	0	0	0	0	0	0	0	0	0	0	0	0	0	0	0	0.0820312	NA	NA	0	0	0.00685015	NA	NA	0	0	0.00670866	NA	NA	0	0	0.0435637	NA	NA	0	0	0.0202047	NA	NA	0	0	0.0044	NA	NA	0	0	0.0916759	NA	NA	0	0	0.111882	NA	NA	0	0	0.00480777	NA	NA	0	0	0.00317146	NA	NA	0	0	0.00846203	NA	NA	0	0	0.00595366	NA	NA	0	0	1.23854	NA	NA	0	0	1.32353	NA	NA	0	0	0.426065	NA	NA	ENSMUSG00000111715	2	-1	89586141	89593157	Olfr1246	olfactory receptor 1246 [Source:MGI Symbol;Acc:MGI:3031080]	MGI:3031080	258788	-	protein_coding
ENSMUSG00000111716	TRAV12-2	0	0	0	0	0	0	0	0	0	0	0	0	0	0	0	0	0	0	0	0	0	0	0	0	0	0	0	0	0	0	0	0	0	0	0	0	0	0	0	0	0	0	0	0	0	0	0	0	TRAV12-2	0	0	0	0	0	0	0	0	0	0	0	0	0	0	0	0	0	0	0	0	0	0	0	0	0	0	0	0	0	0	0	0	0	0	0	0	0	0	0	0	0	0	0	0	0	0	0	0	0	0	0.0820312	NA	NA	0	0	0.00685015	NA	NA	0	0	0.00670866	NA	NA	0	0	0.0435637	NA	NA	0	0	0.0202047	NA	NA	0	0	0.0044	NA	NA	0	0	0.0916759	NA	NA	0	0	0.111882	NA	NA	0	0	0.00480777	NA	NA	0	0	0.00317146	NA	NA	0	0	0.00846203	NA	NA	0	0	0.00595366	NA	NA	0	0	1.23854	NA	NA	0	0	1.32353	NA	NA	0	0	0.426065	NA	NA	ENSMUSG00000111716	2	-1	86338989	86339184	Gm48554	predicted gene, 48554 [Source:MGI Symbol;Acc:MGI:6098108]	MGI:6098108	-	-	unprocessed_pseudogene
ENSMUSG00000111717	TRAV12-3	0	0	0	1	0	0	0	0	0	1	0	3	0	0	0	1	3	0	0	2	0	0	2	0	0	0	0	0	2	0	0	0	0	2	0	0	0	0	0	3	0	2	0	0	0	4	0	0	TRAV12-3	0	0	0	0.845843	0	0	0	0	0	1.13377	0	2.88415	0	0	0	0.948572	2.70195	0	0	1.6467	0	0	1.72579	0	0	0	0	0	1.54657	0	0	0	0	1.75612	0	0	0	0	0	2.62103	0	1.71687	0	0	0	4.46507	0	0	0.499842	-8.3304e-07	0.0146273	0.984992	1	0.499842	4.06952e-06	0.00685014	0.681132	0.999999	0.499842	2.00371e-06	0.00670866	0.763254	0.999864	0.499842	4.54251e-06	0.0410597	0.989617	1	0.499842	3.29143e-05	0.0202046	0.702322	0.998851	0.499842	7.3935e-07	0.0044	0.796077	0.999635	0.499842	-0.000256108	0.0576334	0.706765	NA	0.499842	-8.89436e-05	0.11061	0.972304	NA	0.499842	8.26968e-07	0.00480776	0.808541	0.999968	0.499842	-8.29925e-07	0.00317146	0.691878	1	0.499842	1.18839e-08	0.00846201	0.999369	0.999944	0.499842	1.47695e-06	0.00595366	0.778017	0.99997	0.499842	-0.000265054	1.09762	0.999152	NA	0.499842	0.00677199	1.18279	0.981985	NA	0.499842	0.000429918	0.418884	0.986874	NA	ENSMUSG00000111717	9	1	80709995	80713723	Gm39380	predicted gene, 39380 [Source:MGI Symbol;Acc:MGI:5622265]	MGI:5622265	-	-	lincRNA
ENSMUSG00000111719	N/A	0	0	0	0	0	0	0	0	0	0	0	0	0	0	0	0	0	0	0	0	0	0	0	0	0	0	0	0	0	0	0	0	0	0	0	0	0	0	0	0	0	0	0	0	0	0	0	0	N/A	0	0	0	0	0	0	0	0	0	0	0	0	0	0	0	0	0	0	0	0	0	0	0	0	0	0	0	0	0	0	0	0	0	0	0	0	0	0	0	0	0	0	0	0	0	0	0	0	0	0	0.0820312	NA	NA	0	0	0.00685015	NA	NA	0	0	0.00670866	NA	NA	0	0	0.0435637	NA	NA	0	0	0.0202047	NA	NA	0	0	0.0044	NA	NA	0	0	0.0916759	NA	NA	0	0	0.111882	NA	NA	0	0	0.00480777	NA	NA	0	0	0.00317146	NA	NA	0	0	0.00846203	NA	NA	0	0	0.00595366	NA	NA	0	0	1.23854	NA	NA	0	0	1.32353	NA	NA	0	0	0.426065	NA	NA	ENSMUSG00000111719	10	-1	47304704	47310575	Gm19137	predicted gene, 19137 [Source:MGI Symbol;Acc:MGI:5011322]	MGI:5011322	-	-	processed_pseudogene
ENSMUSG00000111720	N/A	0	0	0	0	0	0	0	0	0	0	0	0	0	0	0	0	0	0	2	3	1	1	1	4	3	3	0	0	1	0	4	3	1	0	0	1	0	0	0	0	0	0	0	1	0	5	0	0	N/A	0	0	0	0	0	0	0	0	0	0	0	0	0	0	0	0	0	0	1.7574	2.47005	1.39977	0.887957	0.862894	4.60518	2.34509	2.27888	0	0	0.773286	0	3.09106	3.25206	0.750349	0	0	0.867559	0	0	0	0	0	0	0	0.814079	0	5.58134	0	0	0.661186	0	0.00910343	1	1	0.661186	4.17671e-09	0.00685013	0.999765	0.999999	0.661186	1.89156e-07	0.00670865	0.984311	0.999864	0.661186	0	0.0388416	1	1	0.661186	-2.69361e-06	0.0202044	0.982582	0.998851	0.661186	-1.19317e-07	0.0044	0.976996	0.999635	0.661186	-8.38997e-05	0.0532956	0.929472	NA	0.661186	-0.00346654	0.111165	0.365884	NA	0.661186	-3.16102e-06	0.00480776	0.55276	0.999968	0.661186	3.70047e-07	0.00317146	0.913066	1	0.661186	-2.03241e-05	0.008462	0.372352	0.996529	0.661186	-5.93413e-06	0.00595365	0.469303	0.99997	0.661186	0.0876606	1.00747	0.772437	NA	0.661186	0.435072	1.19469	0.270758	0.39341	0.661186	0.0207455	0.415631	0.578077	NA	ENSMUSG00000111720	9	1	120834363	120844936	Gm39459	predicted gene, 39459 [Source:MGI Symbol;Acc:MGI:5622344]	MGI:5622344	-	-	lincRNA
ENSMUSG00000111722	N/A	0	0	2	0	1	0	4	1	3	0	2	1	3	2	3	1	3	0	1	1	0	0	0	0	3	1	0	0	0	0	0	0	0	0	1	2	4	2	7	3	2	2	1	2	1	0	0	0	N/A	0	0	2.10156	0	0.971249	0	4.29387	1.15207	2.90358	0	1.66694	0.961382	3.87519	2.36393	3.23777	0.948572	2.70195	0	0.878699	0.823351	0	0	0	0	2.34509	0.759626	0	0	0	0	0	0	0	0	0.778362	1.73512	3.5159	1.97461	7.19069	2.62103	2.13878	1.71687	1.08332	1.62816	1.00049	0	0	0	1.19517	2.47602e-05	0.00734919	0.195556	1	1.19517	2.22803e-05	0.00685009	0.411261	0.999999	1.19517	-4.34969e-06	0.00670863	0.825454	0.999864	1.19517	0.00118232	0.0444594	0.158411	1	1.19517	0.00026543	0.0202033	0.276938	0.998851	1.19517	-1.07787e-06	0.00439999	0.900882	0.999635	1.19517	0.000763816	0.0490459	0.60002	NA	1.19517	-0.000693324	0.105279	0.904647	NA	1.19517	-3.97095e-06	0.00480776	0.669839	0.999968	1.19517	-6.08288e-06	0.00317146	0.270023	1	1.19517	5.42628e-05	0.00846193	0.191729	0.996529	1.19517	2.39949e-05	0.00595364	0.0894508	0.99997	1.19517	-0.566112	0.822393	0.163865	0.267149	1.19517	-1.00467	1.12335	0.067192	0.122034	1.19517	-0.0437151	0.394027	0.559415	NA	ENSMUSG00000111722	9	1	65453615	65460399	Gm47270	predicted gene, 47270 [Source:MGI Symbol;Acc:MGI:6096107]	MGI:6096107	-	-	lincRNA
ENSMUSG00000111725	N/A	0	0	0	0	0	0	0	0	0	0	0	0	0	0	0	0	0	0	0	0	0	0	0	0	0	0	0	0	0	0	0	0	0	0	0	0	0	0	0	0	0	0	0	0	3	0	0	0	N/A	0	0	0	0	0	0	0	0	0	0	0	0	0	0	0	0	0	0	0	0	0	0	0	0	0	0	0	0	0	0	0	0	0	0	0	0	0	0	0	0	0	0	0	0	3.00146	0	0	0	0.0625305	0	0.0283828	1	1	0.0625305	6.714e-10	0.00685014	0.999905	0.999999	0.0625305	2.98977e-08	0.00670866	0.993759	0.999864	0.0625305	0	0.0426515	1	1	0.0625305	-4.25025e-07	0.0202047	0.993082	0.998851	0.0625305	-1.88278e-08	0.0044	0.990864	0.999635	0.0625305	0	0.0641549	1	NA	0.0625305	-4.10339e-05	0.111453	0.978053	NA	0.0625305	-1.60151e-08	0.00480777	0.993491	0.999968	0.0625305	0	0.00317146	1	1	0.0625305	-1.97175e-07	0.00846202	0.981705	0.996529	0.0625305	9.87785e-09	0.00595366	0.997382	0.99997	0.0625305	0.0508757	1.18464	0.763045	NA	0.0625305	0.0167997	1.26912	0.930763	NA	0.0625305	-0.00230514	0.423394	0.87995	NA	ENSMUSG00000111725	9	-1	65336174	65336897	Gm19219	predicted gene, 19219 [Source:MGI Symbol;Acc:MGI:5011404]	MGI:5011404	-	-	processed_pseudogene
ENSMUSG00000111726	N/A	0	0	0	0	0	0	0	0	0	0	0	0	0	0	0	0	0	0	0	0	0	0	0	0	0	0	0	0	0	0	0	0	0	0	0	0	0	0	0	0	0	0	0	0	0	0	0	0	N/A	0	0	0	0	0	0	0	0	0	0	0	0	0	0	0	0	0	0	0	0	0	0	0	0	0	0	0	0	0	0	0	0	0	0	0	0	0	0	0	0	0	0	0	0	0	0	0	0	0	0	0.0820312	NA	NA	0	0	0.00685015	NA	NA	0	0	0.00670866	NA	NA	0	0	0.0435637	NA	NA	0	0	0.0202047	NA	NA	0	0	0.0044	NA	NA	0	0	0.0916759	NA	NA	0	0	0.111882	NA	NA	0	0	0.00480777	NA	NA	0	0	0.00317146	NA	NA	0	0	0.00846203	NA	NA	0	0	0.00595366	NA	NA	0	0	1.23854	NA	NA	0	0	1.32353	NA	NA	0	0	0.426065	NA	NA	ENSMUSG00000111726	9	-1	41886512	41890604	Gm40513	predicted gene, 40513 [Source:MGI Symbol;Acc:MGI:5623398]	MGI:5623398	-	-	lincRNA
ENSMUSG00000111728	N/A	0	0	0	0	0	0	0	0	0	0	0	0	0	0	0	0	0	0	0	0	0	0	0	0	0	0	0	0	0	0	0	0	0	0	0	0	0	0	0	0	0	0	0	0	0	0	0	0	N/A	0	0	0	0	0	0	0	0	0	0	0	0	0	0	0	0	0	0	0	0	0	0	0	0	0	0	0	0	0	0	0	0	0	0	0	0	0	0	0	0	0	0	0	0	0	0	0	0	0	0	0.0820312	NA	NA	0	0	0.00685015	NA	NA	0	0	0.00670866	NA	NA	0	0	0.0435637	NA	NA	0	0	0.0202047	NA	NA	0	0	0.0044	NA	NA	0	0	0.0916759	NA	NA	0	0	0.111882	NA	NA	0	0	0.00480777	NA	NA	0	0	0.00317146	NA	NA	0	0	0.00846203	NA	NA	0	0	0.00595366	NA	NA	0	0	1.23854	NA	NA	0	0	1.32353	NA	NA	0	0	0.426065	NA	NA	ENSMUSG00000111728	9	1	18088045	18088356	Gm48850	predicted gene, 48850 [Source:MGI Symbol;Acc:MGI:6098587]	MGI:6098587	-	-	processed_pseudogene
ENSMUSG00000111729	N/A	0	0	0	0	0	0	0	0	0	1	0	0	0	0	0	1	0	0	0	0	1	0	0	2	1	0	1	0	0	0	2	0	0	2	0	1	0	0	0	0	1	0	3	0	0	0	0	0	N/A	0	0	0	0	0	0	0	0	0	1.13377	0	0	0	0	0	0.948572	0	0	0	0	1.39977	0	0	2.30259	0.781696	0	1.29393	0	0	0	1.54553	0	0	1.75612	0	0.867559	0	0	0	0	1.06939	0	3.24996	0	0	0	0	0	0.340602	-9.13046e-07	0.0181162	0.987301	1	0.340602	1.38046e-06	0.00685014	0.866354	0.999999	0.340602	7.24812e-07	0.00670866	0.896352	0.999864	0.340602	3.33349e-06	0.0417174	0.991258	1	0.340602	1.10963e-05	0.0202046	0.876431	0.998851	0.340602	2.44648e-07	0.0044	0.918583	0.999635	0.340602	9.92319e-05	0.0588271	0.870132	NA	0.340602	-0.000893221	0.111118	0.680811	NA	0.340602	-1.1698e-06	0.00480777	0.684429	0.999968	0.340602	1.68352e-07	0.00317146	0.924023	1	0.340602	4.57654e-07	0.00846202	0.971385	0.996529	0.340602	-1.89572e-07	0.00595366	0.965885	0.99997	0.340602	0.104737	1.14266	0.644781	NA	0.340602	-0.010847	1.2208	0.966786	NA	0.340602	-0.00779229	0.42124	0.723569	NA	ENSMUSG00000111729	9	1	116199297	116200612	Gm48038	predicted gene, 48038 [Source:MGI Symbol;Acc:MGI:6097354]	MGI:6097354	-	-	lincRNA
ENSMUSG00000111730	N/A	1	0	0	0	0	0	0	0	0	1	1	1	0	0	0	1	0	0	1	0	0	1	1	0	0	0	1	0	2	0	0	1	0	0	1	2	0	0	0	1	1	0	1	0	0	0	0	0	N/A	1.14317	0	0	0	0	0	0	0	0	1.13377	0.833471	0.961382	0	0	0	0.948572	0	0	0.878699	0	0	0.887957	0.862894	0	0	0	1.29393	0	1.54657	0	0	1.08402	0	0	0.778362	1.73512	0	0	0	0.873675	1.06939	0	1.08332	0	0	0	0	0	0.356548	-8.29461e-06	0.00963875	0.7498	1	0.356548	1.12764e-05	0.00685013	0.442746	0.999999	0.356548	7.47608e-06	0.00670865	0.44549	0.999864	0.356548	-0.000124954	0.0390998	0.785364	1	0.356548	3.33244e-05	0.0202044	0.787574	0.998851	0.356548	1.58898e-06	0.0044	0.701631	0.999635	0.356548	-3.55199e-05	0.0539869	0.967908	NA	0.356548	-0.000219513	0.109198	0.952805	NA	0.356548	-6.25687e-08	0.00480776	0.990049	0.999968	0.356548	-2.11735e-07	0.00317146	0.944604	1	0.356548	3.5524e-06	0.008462	0.875711	0.996529	0.356548	1.2292e-06	0.00595365	0.874233	0.99997	0.356548	0.0879444	1.00681	0.771928	NA	0.356548	-0.135098	1.10291	0.715006	NA	0.356548	-0.0171287	0.414989	0.643596	NA	ENSMUSG00000111730	10	1	44589928	44592573	Gm5950	predicted gene 5950 [Source:MGI Symbol;Acc:MGI:3645375]	MGI:3645375	-	-	processed_pseudogene
ENSMUSG00000111731	N/A	1	2	3	2	4	4	5	0	3	2	1	1	0	1	2	5	1	6	1	0	1	0	0	2	5	2	3	0	1	1	3	1	0	0	1	0	3	1	1	3	4	2	0	0	0	0	0	0	N/A	1.14317	2.40785	3.15234	1.69169	3.885	4.41448	5.36733	0	2.90358	2.26755	0.833471	0.961382	0	1.18196	2.15851	4.74286	0.900651	5.47931	0.878699	0	1.39977	0	0	2.30259	3.90848	1.51925	3.8818	0	0.773286	0.931503	2.31829	1.08402	0	0	0.778362	0	2.63692	0.987305	1.02724	2.62103	4.27757	1.71687	0	0	0	0	0	0	1.59446	3.8739e-06	0.00405718	0.785024	1	1.59446	-4.42009e-05	0.00685003	0.263573	0.999999	1.59446	-2.71724e-05	0.0067086	0.319922	0.999864	1.59446	-0.000519486	0.0326407	0.469206	1	1.59446	6.52959e-05	0.0202009	0.8686	0.998851	1.59446	7.75145e-06	0.00439998	0.501534	0.999635	1.59446	0.00306144	0.0644267	0.115554	NA	1.59446	-0.00109592	0.103612	0.866048	NA	1.59446	-1.22519e-05	0.00480775	0.254231	0.999968	1.59446	3.36497e-06	0.00317145	0.617906	1	1.59446	-2.66909e-05	0.00846193	0.513397	0.996529	1.59446	-1.26445e-05	0.00595364	0.411631	0.99997	1.59446	-1.01112	1.19538	0.0457206	0.0901078	1.59446	-1.31552	1.20633	0.0285041	0.0569403	1.59446	-0.00531196	0.392015	0.939558	NA	ENSMUSG00000111731	10	1	8903981	8945137	Gm48727	predicted gene, 48727 [Source:MGI Symbol;Acc:MGI:6098386]	MGI:6098386	-	-	lincRNA
ENSMUSG00000111732	N/A	0	0	0	0	0	0	0	0	0	0	0	0	0	0	0	0	0	0	0	0	0	0	0	0	0	0	0	0	0	0	0	0	0	0	0	0	0	0	0	0	0	0	0	0	0	0	0	0	N/A	0	0	0	0	0	0	0	0	0	0	0	0	0	0	0	0	0	0	0	0	0	0	0	0	0	0	0	0	0	0	0	0	0	0	0	0	0	0	0	0	0	0	0	0	0	0	0	0	0	0	0.0820312	NA	NA	0	0	0.00685015	NA	NA	0	0	0.00670866	NA	NA	0	0	0.0435637	NA	NA	0	0	0.0202047	NA	NA	0	0	0.0044	NA	NA	0	0	0.0916759	NA	NA	0	0	0.111882	NA	NA	0	0	0.00480777	NA	NA	0	0	0.00317146	NA	NA	0	0	0.00846203	NA	NA	0	0	0.00595366	NA	NA	0	0	1.23854	NA	NA	0	0	1.32353	NA	NA	0	0	0.426065	NA	NA	ENSMUSG00000111732	10	1	129405426	129411193	Olfr785	olfactory receptor 785 [Source:MGI Symbol;Acc:MGI:3030619]	MGI:3030619	546488	-	protein_coding
ENSMUSG00000111733	N/A	0	0	1	0	0	0	0	0	1	0	0	1	0	4	1	0	0	0	3	0	1	3	2	0	2	1	2	0	0	0	1	0	2	0	0	2	0	0	1	0	0	0	1	0	0	0	0	0	N/A	0	0	1.05078	0	0	0	0	0	0.967859	0	0	0.961382	0	4.72785	1.07926	0	0	0	2.6361	0	1.39977	2.66387	1.72579	0	1.56339	0.759626	2.58786	0	0	0	0.772764	0	1.5007	0	0	1.73512	0	0	1.02724	0	0	0	1.08332	0	0	0	0	0	0.588389	-6.63707e-07	0.00804784	0.975632	1	0.588389	5.09171e-06	0.00685013	0.746533	0.999999	0.588389	2.67273e-06	0.00670865	0.802468	0.999864	0.588389	0.000423443	0.0404389	0.421713	1	0.588389	-3.3233e-06	0.0202043	0.980653	0.998851	0.588389	-2.69017e-06	0.00439999	0.569218	0.999635	0.588389	0.00010542	0.0523862	0.918791	NA	0.588389	-0.00501552	0.112716	0.241731	NA	0.588389	-5.51112e-06	0.00480776	0.356319	0.999968	0.588389	-1.06903e-06	0.00317146	0.772502	1	0.588389	-1.29406e-05	0.00846199	0.61911	0.996529	0.588389	-1.37624e-06	0.00595365	0.880609	0.99997	0.588389	-0.000523532	0.965087	0.998664	NA	0.588389	0.0929455	1.07112	0.808111	0.874001	0.588389	0.00695409	0.411751	0.862714	NA	ENSMUSG00000111733	9	-1	124344398	124347514	Gm47181	predicted gene, 47181 [Source:MGI Symbol;Acc:MGI:6095968]	MGI:6095968	-	-	lincRNA
ENSMUSG00000111734	N/A	0	0	0	0	0	0	0	0	0	0	2	0	2	0	0	2	0	2	0	0	0	2	0	0	0	0	0	0	0	0	0	0	0	0	0	0	0	0	0	0	1	1	0	0	0	1	0	2	N/A	0	0	0	0	0	0	0	0	0	0	1.66694	0	2.58346	0	0	1.89714	0	1.82644	0	0	0	1.77591	0	0	0	0	0	0	0	0	0	0	0	0	0	0	0	0	0	0	1.06939	0.858436	0	0	0	1.11627	0	1.92684	0.306684	-1.02716e-06	0.0255918	0.990484	1	0.306684	1.34721e-06	0.00685014	0.827424	0.999999	0.306684	6.80695e-07	0.00670866	0.870906	0.999864	0.306684	6.43586e-05	0.042547	0.787172	1	0.306684	2.007e-05	0.0202047	0.710574	0.998851	0.306684	1.27939e-07	0.0044	0.943668	0.999635	0.306684	-9.03743e-06	0.0626414	0.986026	NA	0.306684	-0.000426556	0.1114	0.79414	NA	0.306684	-3.70024e-07	0.00480777	0.863477	0.999968	0.306684	-3.9961e-08	0.00317146	0.975898	1	0.306684	-2.41481e-06	0.00846202	0.798017	0.996529	0.306684	-5.26052e-07	0.00595366	0.873345	0.99997	0.306684	-0.000126246	1.17175	0.999442	NA	0.306684	0.0238971	1.25913	0.909388	NA	0.306684	0.00134672	0.422865	0.935698	NA	ENSMUSG00000111734	9	1	114118088	114192640	Gm29825	predicted gene, 29825 [Source:MGI Symbol;Acc:MGI:5588984]	MGI:5588984	102631503	-	lincRNA
ENSMUSG00000111736	N/A	0	0	0	0	0	0	0	0	0	0	0	0	0	0	0	0	0	0	0	0	0	0	0	0	0	0	0	0	0	0	0	0	0	0	0	0	0	0	0	0	0	0	0	0	0	0	0	0	N/A	0	0	0	0	0	0	0	0	0	0	0	0	0	0	0	0	0	0	0	0	0	0	0	0	0	0	0	0	0	0	0	0	0	0	0	0	0	0	0	0	0	0	0	0	0	0	0	0	0	0	0.0820312	NA	NA	0	0	0.00685015	NA	NA	0	0	0.00670866	NA	NA	0	0	0.0435637	NA	NA	0	0	0.0202047	NA	NA	0	0	0.0044	NA	NA	0	0	0.0916759	NA	NA	0	0	0.111882	NA	NA	0	0	0.00480777	NA	NA	0	0	0.00317146	NA	NA	0	0	0.00846203	NA	NA	0	0	0.00595366	NA	NA	0	0	1.23854	NA	NA	0	0	1.32353	NA	NA	0	0	0.426065	NA	NA	ENSMUSG00000111736	2	-1	86473335	86473722	Olfr1070-ps1	olfactory receptor 1070, pseudogene 1 [Source:MGI Symbol;Acc:MGI:3030904]	MGI:3030904	-	-	unprocessed_pseudogene
ENSMUSG00000111737	N/A	0	0	0	0	0	0	0	0	0	0	0	0	0	0	0	0	0	0	0	0	0	0	0	0	0	0	0	0	0	0	0	0	0	0	0	0	0	0	0	0	0	0	0	0	0	0	0	0	N/A	0	0	0	0	0	0	0	0	0	0	0	0	0	0	0	0	0	0	0	0	0	0	0	0	0	0	0	0	0	0	0	0	0	0	0	0	0	0	0	0	0	0	0	0	0	0	0	0	0	0	0.0820312	NA	NA	0	0	0.00685015	NA	NA	0	0	0.00670866	NA	NA	0	0	0.0435637	NA	NA	0	0	0.0202047	NA	NA	0	0	0.0044	NA	NA	0	0	0.0916759	NA	NA	0	0	0.111882	NA	NA	0	0	0.00480777	NA	NA	0	0	0.00317146	NA	NA	0	0	0.00846203	NA	NA	0	0	0.00595366	NA	NA	0	0	1.23854	NA	NA	0	0	1.32353	NA	NA	0	0	0.426065	NA	NA	ENSMUSG00000111737	7	-1	104261465	104262174	Gm47248	predicted gene, 47248 [Source:MGI Symbol;Acc:MGI:6096073]	MGI:6096073	-	-	antisense
ENSMUSG00000111738	N/A	0	0	0	0	0	0	0	0	0	1	0	0	0	0	0	0	0	0	0	0	0	0	0	0	0	0	0	0	0	0	0	0	0	0	0	0	0	0	0	0	0	0	1	0	0	0	0	0	N/A	0	0	0	0	0	0	0	0	0	1.13377	0	0	0	0	0	0	0	0	0	0	0	0	0	0	0	0	0	0	0	0	0	0	0	0	0	0	0	0	0	0	0	0	1.08332	0	0	0	0	0	0.0461895	-1.0566e-06	0.0283847	0.991287	1	0.0461895	6.5135e-07	0.00685014	0.907972	0.999999	0.0461895	3.42058e-07	0.00670866	0.928696	0.999864	0.0461895	0	0.0426515	1	1	0.0461895	-4.25535e-07	0.0202047	0.993074	0.998851	0.0461895	-1.88595e-08	0.0044	0.990849	0.999635	0.0461895	0	0.0641549	1	NA	0.0461895	-4.10494e-05	0.111453	0.978045	NA	0.0461895	-1.60529e-08	0.00480777	0.993476	0.999968	0.0461895	0	0.00317146	1	1	0.0461895	-1.97265e-07	0.00846202	0.981696	0.996529	0.0461895	9.81984e-09	0.00595366	0.997397	0.99997	0.0461895	0.019273	1.18213	0.908525	NA	0.0461895	0.0167965	1.26912	0.930777	NA	0.0461895	-0.000301586	0.423357	0.984194	NA	ENSMUSG00000111738	9	1	37275260	37275848	Gm18329	predicted gene, 18329 [Source:MGI Symbol;Acc:MGI:5010514]	MGI:5010514	-	-	processed_pseudogene
ENSMUSG00000111739	N/A	0	0	0	0	0	0	0	0	0	0	0	0	0	0	0	0	0	0	0	0	0	0	0	0	0	0	0	0	0	0	0	0	0	0	0	0	0	0	0	0	0	0	0	0	0	0	0	0	N/A	0	0	0	0	0	0	0	0	0	0	0	0	0	0	0	0	0	0	0	0	0	0	0	0	0	0	0	0	0	0	0	0	0	0	0	0	0	0	0	0	0	0	0	0	0	0	0	0	0	0	0.0820312	NA	NA	0	0	0.00685015	NA	NA	0	0	0.00670866	NA	NA	0	0	0.0435637	NA	NA	0	0	0.0202047	NA	NA	0	0	0.0044	NA	NA	0	0	0.0916759	NA	NA	0	0	0.111882	NA	NA	0	0	0.00480777	NA	NA	0	0	0.00317146	NA	NA	0	0	0.00846203	NA	NA	0	0	0.00595366	NA	NA	0	0	1.23854	NA	NA	0	0	1.32353	NA	NA	0	0	0.426065	NA	NA	ENSMUSG00000111739	9	1	61763084	61763442	Gm47241	predicted gene, 47241 [Source:MGI Symbol;Acc:MGI:6096063]	MGI:6096063	-	-	processed_pseudogene
ENSMUSG00000111740	N/A	13	7	6	15	19	11	13	7	13	17	19	20	13	13	20	17	8	19	43	23	18	48	42	18	33	33	15	17	40	23	36	31	28	35	41	41	22	22	18	15	9	19	17	16	18	13	8	8	N/A	14.8612	8.42747	6.30467	12.6877	18.4537	12.1398	13.9551	8.06446	12.5822	19.2741	15.836	19.2276	16.7925	15.3655	21.5851	16.1257	7.20521	17.3512	37.784	18.9371	25.1959	42.6219	36.2416	20.7233	25.796	25.0677	19.409	12.9268	30.9314	21.4246	27.8195	33.6046	21.0098	30.732	31.9128	35.5699	19.3374	21.7207	18.4903	13.1051	9.62453	16.3103	18.4165	13.0253	18.0088	14.5115	26.854	7.70734	19.8137	1.46067e-05	0.00365412	0.605828	1	19.8137	9.35296e-05	0.00684915	0.424008	0.999999	19.8137	9.24946e-06	0.00670826	0.899023	0.999864	19.8137	0.00309884	0.0346118	0.051911	1	19.8137	-0.000223877	0.0201806	0.820313	0.998851	19.8137	-5.02401e-05	0.00439988	0.112873	0.999635	19.8137	-0.00145793	0.0315031	0.565196	0.999883	19.8137	-0.038218	0.112154	0.0740499	0.612481	19.8137	-3.83934e-05	0.00480755	0.403831	0.999968	19.8137	-7.13689e-07	0.00317133	0.980021	1	19.8137	-2.298e-05	0.00845939	0.913391	0.996529	19.8137	-4.1476e-06	0.00595322	0.954352	0.99997	19.8137	-0.203298	0.332363	0.47009	0.606243	19.8137	0.0544346	0.390054	0.873164	0.920212	19.8137	0.0893881	0.302277	0.551753	0.733846	ENSMUSG00000111740	10	-1	92717508	92723688	Gm49783	predicted gene, 49783 [Source:MGI Symbol;Acc:MGI:6215303]	MGI:6215303	-	-	TEC
ENSMUSG00000111741	N/A	0	0	0	0	0	0	0	0	0	0	0	0	0	0	0	0	0	1	0	0	0	0	0	0	0	0	0	0	0	0	0	0	0	0	0	0	0	0	0	0	0	0	0	0	0	0	0	0	N/A	0	0	0	0	0	0	0	0	0	0	0	0	0	0	0	0	0	0.913219	0	0	0	0	0	0	0	0	0	0	0	0	0	0	0	0	0	0	0	0	0	0	0	0	0	0	0	0	0	0	0.0190254	0	0.0283828	1	1	0.0190254	5.90164e-10	0.00685014	0.999916	0.999999	0.0190254	2.97916e-08	0.00670866	0.993782	0.999864	0.0190254	1.6492e-06	0.0426515	0.993977	1	0.0190254	5.23549e-06	0.0202047	0.914945	0.998851	0.0190254	1.15438e-07	0.0044	0.944031	0.999635	0.0190254	0	0.0641549	1	NA	0.0190254	-4.10554e-05	0.111453	0.978042	NA	0.0190254	-1.60696e-08	0.00480777	0.993469	0.999968	0.0190254	0	0.00317146	1	1	0.0190254	-1.97299e-07	0.00846202	0.981693	0.996529	0.0190254	9.79427e-09	0.00595366	0.997404	0.99997	0.0190254	0	1.18162	1	NA	0.0190254	0.0167949	1.26912	0.930783	NA	0.0190254	0.000941686	0.423365	0.950674	NA	ENSMUSG00000111741	10	1	29425706	29426573	Gm18903	predicted gene, 18903 [Source:MGI Symbol;Acc:MGI:5011088]	MGI:5011088	-	-	unprocessed_pseudogene
ENSMUSG00000111743	N/A	2	0	0	1	0	1	2	0	1	2	0	3	4	2	2	1	2	4	0	0	0	0	1	0	3	0	0	3	3	3	1	0	4	1	6	5	1	0	1	2	2	0	2	2	2	4	1	2	N/A	2.28634	0	0	0.845843	0	1.10362	2.14693	0	0.967859	2.26755	0	2.88415	5.16692	2.36393	2.15851	0.948572	1.8013	3.65287	0	0	0	0	0.862894	0	2.34509	0	0	2.2812	2.31986	2.79451	0.772764	0	3.0014	0.878058	4.67017	4.3378	0.878975	0	1.02724	1.74735	2.13878	0	2.16664	1.62816	2.00098	4.46507	3.35675	1.92684	1.54573	4.16686e-06	0.00467784	0.758654	1	1.54573	2.99903e-05	0.00685007	0.350145	0.999999	1.54573	8.74865e-06	0.00670863	0.677939	0.999864	1.54573	0.00129735	0.0454537	0.140065	1	1.54573	0.000348924	0.0202027	0.223207	0.998851	1.54573	-1.65534e-06	0.00439999	0.863973	0.999635	1.54573	0.00211203	0.0590078	0.184746	NA	1.54573	0.0153251	0.131715	0.0618204	NA	1.54573	2.7827e-06	0.00480776	0.7854	0.999968	1.54573	1.14463e-05	0.00317145	0.0709369	1	1.54573	0.00010391	0.00846189	0.0293686	0.996529	1.54573	3.0059e-06	0.00595364	0.853038	0.99997	1.54573	0.424326	0.822284	0.271468	0.400429	1.54573	0.519123	0.81426	0.276176	0.399753	1.54573	-0.00980649	0.385879	0.900282	NA	ENSMUSG00000111743	9	1	18097955	18098280	Gm48856	predicted gene, 48856 [Source:MGI Symbol;Acc:MGI:6098596]	MGI:6098596	-	-	unprocessed_pseudogene
ENSMUSG00000111744	N/A	0	0	0	0	0	0	0	0	1	0	0	0	0	0	0	0	0	0	0	0	0	0	0	0	0	0	0	0	0	0	0	0	0	0	0	0	0	0	0	0	0	0	0	0	0	0	0	0	N/A	0	0	0	0	0	0	0	0	0.967859	0	0	0	0	0	0	0	0	0	0	0	0	0	0	0	0	0	0	0	0	0	0	0	0	0	0	0	0	0	0	0	0	0	0	0	0	0	0	0	0.0201637	1.01596e-05	0.0285568	0.916711	1	0.0201637	6.57846e-10	0.00685014	0.999907	0.999999	0.0201637	-2.82378e-07	0.00670866	0.941112	0.999864	0.0201637	0	0.0426515	1	1	0.0201637	-4.25339e-07	0.0202047	0.993077	0.998851	0.0201637	-1.88502e-08	0.0044	0.990853	0.999635	0.0201637	0	0.0641549	1	NA	0.0201637	-4.10434e-05	0.111453	0.978048	NA	0.0201637	-1.60418e-08	0.00480777	0.99348	0.999968	0.0201637	0	0.00317146	1	1	0.0201637	-1.9723e-07	0.00846202	0.9817	0.996529	0.0201637	9.83689e-09	0.00595366	0.997393	0.99997	0.0201637	0	1.18162	1	NA	0.0201637	0.0167965	1.26912	0.930777	NA	0.0201637	0.000941901	0.423365	0.950663	NA	ENSMUSG00000111744	9	-1	114647630	114648035	Gm7780	predicted gene 7780 [Source:MGI Symbol;Acc:MGI:3644021]	MGI:3644021	-	-	processed_pseudogene
ENSMUSG00000111746	N/A	0	2	2	0	1	0	4	0	1	0	2	0	0	1	0	0	0	1	1	5	1	3	1	2	0	1	0	0	1	3	1	1	4	0	1	1	0	1	0	1	1	0	0	0	0	3	0	0	N/A	0	2.40785	2.10156	0	0.971249	0	4.29387	0	0.967859	0	1.66694	0	0	1.18196	0	0	0	0.913219	0.878699	4.11675	1.39977	2.66387	0.862894	2.30259	0	0.759626	0	0	0.773286	2.79451	0.772764	1.08402	3.0014	0	0.778362	0.867559	0	0.987305	0	0.873675	1.06939	0	0	0	0	3.3488	0	0	0.913329	1.86641e-06	0.0047109	0.889834	1	0.913329	8.84255e-06	0.00685011	0.698287	0.999999	0.913329	3.72303e-06	0.00670864	0.827948	0.999864	0.913329	-0.000631848	0.0390584	0.337707	1	0.913329	-6.54964e-06	0.0202038	0.972832	0.998851	0.913329	4.17578e-06	0.00439999	0.53819	0.999635	0.913329	-0.00225342	0.0620302	0.141392	NA	0.913329	-0.00311801	0.104484	0.64103	NA	0.913329	7.61662e-06	0.00480776	0.419132	0.999968	0.913329	-1.68741e-06	0.00317145	0.794172	1	0.913329	-4.12301e-05	0.00846193	0.308581	0.996529	0.913329	-8.91551e-06	0.00595364	0.553649	0.99997	0.913329	-0.156728	0.870551	0.648756	0.761118	0.913329	0.252344	0.930585	0.570665	0.693966	0.913329	0.0411979	0.407557	0.473573	NA	ENSMUSG00000111746	9	1	35281105	35285423	4933422A05Rik	RIKEN cDNA 4933422A05 gene [Source:MGI Symbol;Acc:MGI:1918383]	MGI:1918383	-	-	lincRNA
ENSMUSG00000111747	N/A	0	0	0	0	0	0	0	0	0	0	0	0	0	0	0	0	0	0	0	0	0	0	0	0	0	0	0	0	0	0	0	0	0	0	0	0	0	0	0	0	0	0	0	0	0	0	0	0	N/A	0	0	0	0	0	0	0	0	0	0	0	0	0	0	0	0	0	0	0	0	0	0	0	0	0	0	0	0	0	0	0	0	0	0	0	0	0	0	0	0	0	0	0	0	0	0	0	0	0	0	0.0820312	NA	NA	0	0	0.00685015	NA	NA	0	0	0.00670866	NA	NA	0	0	0.0435637	NA	NA	0	0	0.0202047	NA	NA	0	0	0.0044	NA	NA	0	0	0.0916759	NA	NA	0	0	0.111882	NA	NA	0	0	0.00480777	NA	NA	0	0	0.00317146	NA	NA	0	0	0.00846203	NA	NA	0	0	0.00595366	NA	NA	0	0	1.23854	NA	NA	0	0	1.32353	NA	NA	0	0	0.426065	NA	NA	ENSMUSG00000111747	2	-1	87655673	87658460	Olfr1134	olfactory receptor 1134 [Source:MGI Symbol;Acc:MGI:3030968]	MGI:3030968	259032	-	protein_coding
ENSMUSG00000111748	N/A	0	0	0	0	0	0	0	0	0	0	0	1	0	0	0	0	0	0	0	0	0	0	0	0	0	0	0	0	0	0	0	0	0	0	0	0	0	0	0	0	0	0	0	0	0	1	0	0	N/A	0	0	0	0	0	0	0	0	0	0	0	0.961382	0	0	0	0	0	0	0	0	0	0	0	0	0	0	0	0	0	0	0	0	0	0	0	0	0	0	0	0	0	0	0	0	0	1.11627	0	0	0.0432844	-1.05541e-06	0.0283847	0.991297	1	0.0432844	6.51303e-07	0.00685014	0.907979	0.999999	0.0432844	3.42003e-07	0.00670866	0.928708	0.999864	0.0432844	0	0.0426515	1	1	0.0432844	-4.25942e-07	0.0202047	0.993067	0.998851	0.0432844	-1.88834e-08	0.0044	0.990837	0.999635	0.0432844	0	0.0641549	1	NA	0.0432844	-4.10618e-05	0.111453	0.978038	NA	0.0432844	-1.60815e-08	0.00480777	0.993464	0.999968	0.0432844	0	0.00317146	1	1	0.0432844	-1.97336e-07	0.00846202	0.98169	0.996529	0.0432844	9.77601e-09	0.00595366	0.997409	0.99997	0.0432844	-9.89499e-05	1.18162	0.999529	NA	0.0432844	0.0407954	1.27029	0.833098	NA	0.0432844	0.00227548	0.423404	0.881222	NA	ENSMUSG00000111748	9	1	37312136	37324436	Gm34885	predicted gene, 34885 [Source:MGI Symbol;Acc:MGI:5594044]	MGI:5594044	-	-	antisense
ENSMUSG00000111749	N/A	0	0	0	0	0	0	0	0	0	0	0	0	0	0	0	0	0	0	0	0	0	0	0	0	0	0	0	0	0	0	0	0	0	0	0	0	0	0	0	0	0	0	0	0	0	0	0	1	N/A	0	0	0	0	0	0	0	0	0	0	0	0	0	0	0	0	0	0	0	0	0	0	0	0	0	0	0	0	0	0	0	0	0	0	0	0	0	0	0	0	0	0	0	0	0	0	0	0.963418	0.0200712	0	0.0283828	1	1	0.0200712	5.91167e-10	0.00685014	0.999916	0.999999	0.0200712	2.97925e-08	0.00670866	0.993781	0.999864	0.0200712	0	0.0426515	1	1	0.0200712	-4.25723e-07	0.0202047	0.993071	0.998851	0.0200712	-1.88731e-08	0.0044	0.990842	0.999635	0.0200712	0	0.0641549	1	NA	0.0200712	-4.10551e-05	0.111453	0.978042	NA	0.0200712	-1.60691e-08	0.00480777	0.993469	0.999968	0.0200712	0	0.00317146	1	1	0.0200712	-1.97298e-07	0.00846202	0.981693	0.996529	0.0200712	9.79503e-09	0.00595366	0.997404	0.99997	0.0200712	-9.97768e-05	1.18162	0.999525	NA	0.0200712	0.0381766	1.27014	0.843611	NA	0.0200712	0.00213065	0.423399	0.888712	NA	ENSMUSG00000111749	10	-1	43681001	43687302	Gm47927	predicted gene, 47927 [Source:MGI Symbol;Acc:MGI:6097187]	MGI:6097187	-	-	lincRNA
ENSMUSG00000111750	N/A	0	0	0	0	0	0	0	0	0	0	0	0	0	0	0	0	0	0	0	0	0	0	0	0	0	0	0	0	0	0	0	0	0	0	0	0	0	0	0	0	0	0	0	0	0	0	0	0	N/A	0	0	0	0	0	0	0	0	0	0	0	0	0	0	0	0	0	0	0	0	0	0	0	0	0	0	0	0	0	0	0	0	0	0	0	0	0	0	0	0	0	0	0	0	0	0	0	0	0	0	0.0820312	NA	NA	0	0	0.00685015	NA	NA	0	0	0.00670866	NA	NA	0	0	0.0435637	NA	NA	0	0	0.0202047	NA	NA	0	0	0.0044	NA	NA	0	0	0.0916759	NA	NA	0	0	0.111882	NA	NA	0	0	0.00480777	NA	NA	0	0	0.00317146	NA	NA	0	0	0.00846203	NA	NA	0	0	0.00595366	NA	NA	0	0	1.23854	NA	NA	0	0	1.32353	NA	NA	0	0	0.426065	NA	NA	ENSMUSG00000111750	9	1	55054804	55055238	Gm47886	predicted gene, 47886 [Source:MGI Symbol;Acc:MGI:6097115]	MGI:6097115	-	-	processed_pseudogene
ENSMUSG00000111751	N/A	0	0	0	0	0	0	0	0	0	0	0	0	0	0	0	0	0	0	0	0	0	0	0	0	0	0	0	0	0	0	0	0	0	0	0	0	0	0	0	0	0	0	0	0	0	0	0	0	N/A	0	0	0	0	0	0	0	0	0	0	0	0	0	0	0	0	0	0	0	0	0	0	0	0	0	0	0	0	0	0	0	0	0	0	0	0	0	0	0	0	0	0	0	0	0	0	0	0	0	0	0.0820312	NA	NA	0	0	0.00685015	NA	NA	0	0	0.00670866	NA	NA	0	0	0.0435637	NA	NA	0	0	0.0202047	NA	NA	0	0	0.0044	NA	NA	0	0	0.0916759	NA	NA	0	0	0.111882	NA	NA	0	0	0.00480777	NA	NA	0	0	0.00317146	NA	NA	0	0	0.00846203	NA	NA	0	0	0.00595366	NA	NA	0	0	1.23854	NA	NA	0	0	1.32353	NA	NA	0	0	0.426065	NA	NA	ENSMUSG00000111751	9	1	25057050	25062599	Gm48256	predicted gene, 48256 [Source:MGI Symbol;Acc:MGI:6097671]	MGI:6097671	-	-	lincRNA
ENSMUSG00000111752	N/A	0	0	0	0	0	0	0	0	0	0	0	0	0	0	0	0	0	0	0	0	0	0	0	0	0	2	0	0	0	0	0	0	0	0	0	0	0	0	0	0	0	0	0	0	0	0	0	0	N/A	0	0	0	0	0	0	0	0	0	0	0	0	0	0	0	0	0	0	0	0	0	0	0	0	0	1.51925	0	0	0	0	0	0	0	0	0	0	0	0	0	0	0	0	0	0	0	0	0	0	0.0316511	0	0.0283828	1	1	0.0316511	6.52167e-10	0.00685014	0.999908	0.999999	0.0316511	2.987e-08	0.00670866	0.993765	0.999864	0.0316511	0	0.0426515	1	1	0.0316511	-4.25192e-07	0.0202047	0.993079	0.998851	0.0316511	-1.88397e-08	0.0044	0.990858	0.999635	0.0316511	9.25232e-05	0.0644255	0.852117	NA	0.0316511	-4.10285e-05	0.111453	0.978056	NA	0.0316511	-2.97076e-07	0.00480777	0.879836	0.999968	0.0316511	0	0.00317146	1	1	0.0316511	-1.97205e-07	0.00846202	0.981702	0.996529	0.0316511	9.85604e-09	0.00595366	0.997388	0.99997	0.0316511	0	1.18162	1	NA	0.0316511	0.0167971	1.26912	0.930774	NA	0.0316511	0.000941998	0.423365	0.950658	NA	ENSMUSG00000111752	10	-1	85220942	85266392	Gm38575	predicted gene, 38575 [Source:MGI Symbol;Acc:MGI:5621460]	MGI:5621460	-	-	processed_transcript
ENSMUSG00000111753	N/A	0	0	0	0	0	0	0	0	0	0	0	0	0	0	0	0	0	0	0	0	0	0	0	0	0	0	0	0	0	0	0	0	0	0	0	0	0	0	0	0	0	0	0	0	0	0	0	0	N/A	0	0	0	0	0	0	0	0	0	0	0	0	0	0	0	0	0	0	0	0	0	0	0	0	0	0	0	0	0	0	0	0	0	0	0	0	0	0	0	0	0	0	0	0	0	0	0	0	0	0	0.0820312	NA	NA	0	0	0.00685015	NA	NA	0	0	0.00670866	NA	NA	0	0	0.0435637	NA	NA	0	0	0.0202047	NA	NA	0	0	0.0044	NA	NA	0	0	0.0916759	NA	NA	0	0	0.111882	NA	NA	0	0	0.00480777	NA	NA	0	0	0.00317146	NA	NA	0	0	0.00846203	NA	NA	0	0	0.00595366	NA	NA	0	0	1.23854	NA	NA	0	0	1.32353	NA	NA	0	0	0.426065	NA	NA	ENSMUSG00000111753	10	-1	35478827	35485396	1700054O05Rik	RIKEN cDNA 1700054O05 gene [Source:MGI Symbol;Acc:MGI:1920606]	MGI:1920606	-	-	lincRNA
ENSMUSG00000111754	N/A	0	0	0	0	0	0	0	0	0	0	0	0	0	0	0	0	0	0	0	0	0	0	0	0	0	0	0	0	0	0	0	0	0	0	0	0	0	0	0	0	0	0	0	0	0	0	0	0	N/A	0	0	0	0	0	0	0	0	0	0	0	0	0	0	0	0	0	0	0	0	0	0	0	0	0	0	0	0	0	0	0	0	0	0	0	0	0	0	0	0	0	0	0	0	0	0	0	0	0	0	0.0820312	NA	NA	0	0	0.00685015	NA	NA	0	0	0.00670866	NA	NA	0	0	0.0435637	NA	NA	0	0	0.0202047	NA	NA	0	0	0.0044	NA	NA	0	0	0.0916759	NA	NA	0	0	0.111882	NA	NA	0	0	0.00480777	NA	NA	0	0	0.00317146	NA	NA	0	0	0.00846203	NA	NA	0	0	0.00595366	NA	NA	0	0	1.23854	NA	NA	0	0	1.32353	NA	NA	0	0	0.426065	NA	NA	ENSMUSG00000111754	10	1	46670144	46670729	Gm19994	predicted gene, 19994 [Source:MGI Symbol;Acc:MGI:5012179]	MGI:5012179	-	-	processed_pseudogene
ENSMUSG00000111755	N/A	0	0	0	0	0	0	0	0	0	0	0	0	0	0	0	0	0	0	0	0	0	0	0	0	0	0	0	0	0	0	0	0	0	0	0	0	0	0	0	0	0	0	0	0	0	0	0	0	N/A	0	0	0	0	0	0	0	0	0	0	0	0	0	0	0	0	0	0	0	0	0	0	0	0	0	0	0	0	0	0	0	0	0	0	0	0	0	0	0	0	0	0	0	0	0	0	0	0	0	0	0.0820312	NA	NA	0	0	0.00685015	NA	NA	0	0	0.00670866	NA	NA	0	0	0.0435637	NA	NA	0	0	0.0202047	NA	NA	0	0	0.0044	NA	NA	0	0	0.0916759	NA	NA	0	0	0.111882	NA	NA	0	0	0.00480777	NA	NA	0	0	0.00317146	NA	NA	0	0	0.00846203	NA	NA	0	0	0.00595366	NA	NA	0	0	1.23854	NA	NA	0	0	1.32353	NA	NA	0	0	0.426065	NA	NA	ENSMUSG00000111755	9	-1	47473049	47474918	Gm47160	predicted gene, 47160 [Source:MGI Symbol;Acc:MGI:6095933]	MGI:6095933	-	-	TEC
ENSMUSG00000111756	N/A	0	0	0	0	0	0	1	0	0	0	0	0	1	1	0	1	1	0	0	1	0	0	0	0	0	0	0	0	0	0	0	0	0	0	0	0	0	1	0	0	0	0	0	3	0	0	2	0	N/A	0	0	0	0	0	0	1.07347	0	0	0	0	0	1.29173	1.18196	0	0.948572	0.900651	0	0	0.823351	0	0	0	0	0	0	0	0	0	0	0	0	0	0	0	0	0	0.987305	0	0	0	0	0	2.44224	0	0	6.7135	0	0.340891	9.86581e-06	0.0253877	0.907621	1	0.340891	8.38371e-10	0.00685014	0.999893	0.999999	0.340891	-3.47716e-07	0.00670866	0.934675	0.999864	0.340891	6.40284e-05	0.0425183	0.790692	1	0.340891	1.30718e-05	0.0202047	0.810708	0.998851	0.340891	-3.33728e-08	0.0044	0.985457	0.999635	0.340891	-7.59058e-05	0.0625926	0.884021	NA	0.340891	-5.05228e-05	0.111356	0.975611	NA	0.340891	1.77646e-07	0.00480777	0.935017	0.999968	0.340891	-2.12828e-07	0.00317146	0.87387	1	0.340891	-2.4326e-07	0.00846202	0.979664	0.996529	0.340891	3.14835e-07	0.00595366	0.924927	0.99997	0.340891	0.0306203	1.17082	0.867393	NA	0.340891	0.105506	1.26679	0.620798	NA	0.340891	0.00392163	0.422896	0.817084	NA	ENSMUSG00000111756	3	-1	68916499	68917323	Gm48183	predicted gene, 48183 [Source:MGI Symbol;Acc:MGI:6097561]	MGI:6097561	-	-	TEC
ENSMUSG00000111757	MIR299	0	0	0	0	0	0	0	0	0	0	0	0	0	0	0	0	0	0	0	0	0	0	0	0	0	0	0	0	0	0	0	0	0	0	0	0	0	0	0	0	0	0	0	0	0	0	0	0	MIR299	0	0	0	0	0	0	0	0	0	0	0	0	0	0	0	0	0	0	0	0	0	0	0	0	0	0	0	0	0	0	0	0	0	0	0	0	0	0	0	0	0	0	0	0	0	0	0	0	0	0	0.0820312	NA	NA	0	0	0.00685015	NA	NA	0	0	0.00670866	NA	NA	0	0	0.0435637	NA	NA	0	0	0.0202047	NA	NA	0	0	0.0044	NA	NA	0	0	0.0916759	NA	NA	0	0	0.111882	NA	NA	0	0	0.00480777	NA	NA	0	0	0.00317146	NA	NA	0	0	0.00846203	NA	NA	0	0	0.00595366	NA	NA	0	0	1.23854	NA	NA	0	0	1.32353	NA	NA	0	0	0.426065	NA	NA	ENSMUSG00000111757	9	-1	84009139	84024817	Gm46124	predicted gene, 46124 [Source:MGI Symbol;Acc:MGI:5825761]	MGI:5825761	-	-	antisense
ENSMUSG00000111758	N/A	0	0	0	0	0	0	0	0	0	0	0	0	0	0	0	1	0	0	0	1	0	0	0	0	0	0	0	0	0	0	0	0	0	0	0	1	0	2	0	0	0	0	0	0	1	1	0	0	N/A	0	0	0	0	0	0	0	0	0	0	0	0	0	0	0	0.948572	0	0	0	0.823351	0	0	0	0	0	0	0	0	0	0	0	0	0	0	0	0.867559	0	1.97461	0	0	0	0	0	0	1.00049	1.11627	0	0	0.140226	0	0.0283828	1	1	0.140226	6.32935e-10	0.00685014	0.99991	0.999999	0.140226	2.98756e-08	0.00670866	0.993764	0.999864	0.140226	1.64407e-06	0.0426515	0.993996	1	0.140226	5.23587e-06	0.0202047	0.914939	0.998851	0.140226	1.15474e-07	0.0044	0.944013	0.999635	0.140226	-6.5062e-05	0.0643058	0.895449	NA	0.140226	-4.11038e-05	0.111453	0.978016	NA	0.140226	1.44178e-07	0.00480777	0.941456	0.999968	0.140226	-1.72751e-07	0.00317146	0.886287	1	0.140226	7.95434e-07	0.00846202	0.926293	0.996529	0.140226	5.01443e-07	0.00595366	0.867715	0.99997	0.140226	-0.0189413	1.18184	0.910289	NA	0.140226	0.040783	1.27029	0.833147	NA	0.140226	0.00348856	0.423464	0.819059	NA	ENSMUSG00000111758	9	-1	43924751	43970253	Gm30373	predicted gene, 30373 [Source:MGI Symbol;Acc:MGI:5589532]	MGI:5589532	-	-	lincRNA
ENSMUSG00000111759	N/A	0	0	0	0	0	0	1	0	0	1	0	0	1	0	0	0	0	1	0	0	0	0	0	1	0	0	0	0	0	0	1	0	0	1	0	0	0	0	1	0	0	1	0	0	0	0	0	0	N/A	0	0	0	0	0	0	1.07347	0	0	1.13377	0	0	1.29173	0	0	0	0	0.913219	0	0	0	0	0	1.1513	0	0	0	0	0	0	0.772764	0	0	0.878058	0	0	0	0	1.02724	0	0	0.858436	0	0	0	0	0	0	0.189583	1.01596e-05	0.0285568	0.916711	1	0.189583	6.5135e-07	0.00685014	0.907972	0.999999	0.189583	2.98457e-08	0.00670866	0.99377	0.999864	0.189583	2.68875e-05	0.0426647	0.902077	1	0.189583	5.23569e-06	0.0202047	0.914942	0.998851	0.189583	-1.88502e-08	0.0044	0.990853	0.999635	0.189583	-7.91471e-06	0.0641572	0.987226	NA	0.189583	-0.000213274	0.111461	0.886309	NA	0.189583	-1.76307e-07	0.00480777	0.928441	0.999968	0.189583	1.06188e-07	0.00317146	0.929954	1	0.189583	-1.96955e-07	0.00846202	0.981725	0.996529	0.189583	-2.3592e-07	0.00595366	0.937538	0.99997	0.189583	-0.0194726	1.18214	0.907582	NA	0.189583	-0.00553564	1.2689	0.977158	NA	0.189583	0.000941427	0.423365	0.950688	NA	ENSMUSG00000111759	10	-1	92542405	92543670	Gm4800	predicted gene 4800 [Source:MGI Symbol;Acc:MGI:3646193]	MGI:3646193	-	-	processed_pseudogene
ENSMUSG00000111760	N/A	0	0	0	0	0	0	0	0	0	0	0	0	0	0	0	0	0	0	0	0	0	0	0	0	0	0	0	0	0	0	0	0	0	0	0	0	0	0	0	0	0	0	0	0	0	0	0	0	N/A	0	0	0	0	0	0	0	0	0	0	0	0	0	0	0	0	0	0	0	0	0	0	0	0	0	0	0	0	0	0	0	0	0	0	0	0	0	0	0	0	0	0	0	0	0	0	0	0	0	0	0.0820312	NA	NA	0	0	0.00685015	NA	NA	0	0	0.00670866	NA	NA	0	0	0.0435637	NA	NA	0	0	0.0202047	NA	NA	0	0	0.0044	NA	NA	0	0	0.0916759	NA	NA	0	0	0.111882	NA	NA	0	0	0.00480777	NA	NA	0	0	0.00317146	NA	NA	0	0	0.00846203	NA	NA	0	0	0.00595366	NA	NA	0	0	1.23854	NA	NA	0	0	1.32353	NA	NA	0	0	0.426065	NA	NA	ENSMUSG00000111760	9	-1	25811546	25811747	Gm48337	predicted gene, 48337 [Source:MGI Symbol;Acc:MGI:6097798]	MGI:6097798	-	-	processed_pseudogene
ENSMUSG00000111761	N/A	4	4	5	15	4	10	9	5	13	7	11	9	7	14	2	5	8	7	1	9	1	2	1	1	0	1	3	5	4	2	2	4	4	0	0	4	22	14	12	3	1	3	9	17	0	19	1	8	N/A	4.57267	4.81569	5.2539	12.6877	3.885	11.0362	9.6612	5.76033	12.5822	7.93641	9.16819	8.65244	9.04211	16.5475	2.15851	4.74286	7.20521	6.39253	0.878699	7.41016	1.39977	1.77591	0.862894	1.1513	0	0.759626	3.8818	3.802	3.09314	1.86301	1.54553	4.33608	3.0014	0	0	3.47024	19.3374	13.8223	12.3269	2.62103	1.06939	2.57531	9.74989	13.8393	0	21.2091	3.35675	7.70734	6.01973	2.14862e-05	0.00425744	0.248951	1	6.01973	-8.11208e-06	0.00684987	0.895247	0.999999	6.01973	-3.75974e-05	0.00670854	0.350728	0.999864	6.01973	0.00103287	0.030837	0.268531	1	6.01973	-0.000398107	0.0201979	0.447473	0.998851	6.01973	-2.26498e-05	0.00439996	0.184865	0.999635	6.01973	-0.00278017	0.0564962	0.182369	0.999883	6.01973	0.0108284	0.109347	0.253901	0.83673	6.01973	2.68515e-05	0.00480774	0.0802855	0.999968	6.01973	-2.89673e-06	0.00317144	0.791962	1	6.01973	-8.06252e-06	0.00846182	0.891513	0.996529	6.01973	1.17383e-06	0.00595361	0.959893	0.99997	6.01973	-0.451505	0.551144	0.211177	0.327724	6.01973	1.52525	0.881833	0.00719163	0.0162893	6.01973	0.492052	0.693004	0.00408837	NA	ENSMUSG00000111761	9	-1	60523967	60545882	9230112J17Rik	RIKEN cDNA 9230112J17 gene [Source:MGI Symbol;Acc:MGI:1924999]	MGI:1924999	-	-	lincRNA
ENSMUSG00000111762	N/A	0	0	0	0	0	0	0	0	0	0	0	0	0	0	0	0	0	0	0	0	0	0	0	0	0	0	0	0	0	0	0	0	0	0	0	0	0	0	0	0	0	0	0	0	0	0	0	0	N/A	0	0	0	0	0	0	0	0	0	0	0	0	0	0	0	0	0	0	0	0	0	0	0	0	0	0	0	0	0	0	0	0	0	0	0	0	0	0	0	0	0	0	0	0	0	0	0	0	0	0	0.0820312	NA	NA	0	0	0.00685015	NA	NA	0	0	0.00670866	NA	NA	0	0	0.0435637	NA	NA	0	0	0.0202047	NA	NA	0	0	0.0044	NA	NA	0	0	0.0916759	NA	NA	0	0	0.111882	NA	NA	0	0	0.00480777	NA	NA	0	0	0.00317146	NA	NA	0	0	0.00846203	NA	NA	0	0	0.00595366	NA	NA	0	0	1.23854	NA	NA	0	0	1.32353	NA	NA	0	0	0.426065	NA	NA	ENSMUSG00000111762	9	-1	39284296	39284636	Olfr946-ps1	olfactory receptor 946, pseudogene 1 [Source:MGI Symbol;Acc:MGI:3030780]	MGI:3030780	-	-	unprocessed_pseudogene
ENSMUSG00000111763	N/A	0	0	0	1	0	0	0	1	0	0	0	0	0	0	0	0	0	1	0	0	0	1	0	0	0	0	0	0	0	0	0	0	0	0	0	0	1	0	0	0	0	0	0	0	0	2	0	2	N/A	0	0	0	0.845843	0	0	0	1.15207	0	0	0	0	0	0	0	0	0	0.913219	0	0	0	0.887957	0	0	0	0	0	0	0	0	0	0	0	0	0	0	0.878975	0	0	0	0	0	0	0	0	2.23253	0	1.92684	0.184113	1.0157e-05	0.0285567	0.916731	1	0.184113	-6.49977e-07	0.00685014	0.908165	0.999999	0.184113	-5.94504e-07	0.00670866	0.876406	0.999864	0.184113	1.64087e-06	0.0426515	0.994008	1	0.184113	-4.2445e-07	0.0202047	0.993091	0.998851	0.184113	-1.88034e-08	0.0044	0.990876	0.999635	0.184113	-7.90586e-06	0.0641571	0.98724	NA	0.184113	-0.000213289	0.111461	0.886301	NA	0.184113	-1.76346e-07	0.00480777	0.928426	0.999968	0.184113	-3.33278e-08	0.00317146	0.97799	1	0.184113	-1.19009e-06	0.00846202	0.889918	0.996529	0.184113	-2.35988e-07	0.00595366	0.93752	0.99997	0.184113	-0.0194613	1.18214	0.907636	NA	0.184113	0.0726834	1.27316	0.708671	NA	0.184113	0.00527937	0.423612	0.729396	NA	ENSMUSG00000111763	9	1	15381367	15387425	Gm34973	predicted gene, 34973 [Source:MGI Symbol;Acc:MGI:5594132]	MGI:5594132	-	-	lincRNA
ENSMUSG00000111764	N/A	0	0	0	0	0	0	0	0	0	0	0	0	0	0	0	0	0	0	0	0	0	0	0	0	0	0	0	0	0	0	0	0	0	0	0	0	0	0	0	0	0	0	0	0	0	0	0	0	N/A	0	0	0	0	0	0	0	0	0	0	0	0	0	0	0	0	0	0	0	0	0	0	0	0	0	0	0	0	0	0	0	0	0	0	0	0	0	0	0	0	0	0	0	0	0	0	0	0	0	0	0.0820312	NA	NA	0	0	0.00685015	NA	NA	0	0	0.00670866	NA	NA	0	0	0.0435637	NA	NA	0	0	0.0202047	NA	NA	0	0	0.0044	NA	NA	0	0	0.0916759	NA	NA	0	0	0.111882	NA	NA	0	0	0.00480777	NA	NA	0	0	0.00317146	NA	NA	0	0	0.00846203	NA	NA	0	0	0.00595366	NA	NA	0	0	1.23854	NA	NA	0	0	1.32353	NA	NA	0	0	0.426065	NA	NA	ENSMUSG00000111764	9	1	7599494	7599640	Gm47616	predicted gene, 47616 [Source:MGI Symbol;Acc:MGI:6096679]	MGI:6096679	-	-	processed_pseudogene
ENSMUSG00000111765	N/A	4	2	7	4	2	0	0	6	0	1	4	0	1	1	0	0	4	0	1	0	0	0	0	0	0	0	0	0	2	1	1	0	0	6	0	0	1	7	6	0	0	1	3	13	0	0	0	0	N/A	4.57267	2.40785	7.35545	3.38337	1.9425	0	0	6.91239	0	1.13377	3.33389	0	1.29173	1.18196	0	0	3.6026	0	0.878699	0	0	0	0	0	0	0	0	0	1.54657	0.931503	0.772764	0	0	5.26835	0	0	0.878975	6.91114	6.16345	0	0	0.858436	3.24996	10.583	0	0	0	0	1.56586	-8.42274e-06	0.00615905	0.598588	1	1.56586	-2.65992e-06	0.00685011	0.904414	0.999999	1.56586	4.263e-06	0.00670864	0.780659	0.999864	1.56586	-0.000753226	0.0429199	0.244312	1	1.56586	-5.15735e-05	0.0202038	0.787087	0.998851	1.56586	4.08212e-06	0.00439999	0.51772	0.999635	1.56586	-0.000463964	0.0527551	0.666248	NA	1.56586	0.00454861	0.11073	0.35392	NA	1.56586	6.29106e-06	0.00480776	0.342071	0.999968	1.56586	-3.58198e-07	0.00317146	0.927983	1	1.56586	4.39278e-05	0.00846197	0.154435	0.996529	1.56586	1.05926e-05	0.00595365	0.30404	0.99997	1.56586	0.000163604	0.822947	0.999617	1	1.56586	-0.0380663	1.01453	0.925139	0.954039	1.56586	-0.00377966	0.405142	0.940804	NA	ENSMUSG00000111765	9	-1	79444037	79519302	Gm10635	predicted gene 10635 [Source:MGI Symbol;Acc:MGI:3641740]	MGI:3641740	-	-	lincRNA
ENSMUSG00000111766	N/A	0	0	0	0	0	0	0	0	0	0	0	0	0	0	0	0	0	0	0	0	0	0	0	0	0	0	0	0	0	0	0	0	0	0	0	0	0	0	0	0	0	0	0	0	0	0	0	0	N/A	0	0	0	0	0	0	0	0	0	0	0	0	0	0	0	0	0	0	0	0	0	0	0	0	0	0	0	0	0	0	0	0	0	0	0	0	0	0	0	0	0	0	0	0	0	0	0	0	0	0	0.0820312	NA	NA	0	0	0.00685015	NA	NA	0	0	0.00670866	NA	NA	0	0	0.0435637	NA	NA	0	0	0.0202047	NA	NA	0	0	0.0044	NA	NA	0	0	0.0916759	NA	NA	0	0	0.111882	NA	NA	0	0	0.00480777	NA	NA	0	0	0.00317146	NA	NA	0	0	0.00846203	NA	NA	0	0	0.00595366	NA	NA	0	0	1.23854	NA	NA	0	0	1.32353	NA	NA	0	0	0.426065	NA	NA	ENSMUSG00000111766	9	1	21872274	21892189	Gm47873	predicted gene, 47873 [Source:MGI Symbol;Acc:MGI:6097096]	MGI:6097096	-	-	unitary_pseudogene
ENSMUSG00000111767	N/A	0	0	2	3	1	2	0	0	0	1	0	0	0	0	0	0	0	0	0	0	1	0	0	0	0	0	2	0	0	0	0	1	3	0	0	0	0	1	0	0	1	1	0	0	0	0	0	0	N/A	0	0	2.10156	2.53753	0.971249	2.20724	0	0	0	1.13377	0	0	0	0	0	0	0	0	0	0	1.39977	0	0	0	0	0	2.58786	0	0	0	0	1.08402	2.25105	0	0	0	0	0.987305	0	0	1.06939	0.858436	0	0	0	0	0	0	0.399775	-1.8095e-05	0.0160358	0.701736	1	0.399775	-5.09061e-06	0.00685014	0.605637	0.999999	0.399775	-5.90681e-07	0.00670866	0.929031	0.999864	0.399775	-0.00012297	0.0413399	0.725432	1	0.399775	-6.29396e-05	0.0202046	0.463083	0.998851	0.399775	-7.53812e-07	0.0044	0.791603	0.999635	0.399775	0.000172849	0.0572636	0.798735	NA	0.399775	-0.000118518	0.110657	0.96243	NA	0.399775	-7.18924e-07	0.00480776	0.831598	0.999968	0.399775	7.17301e-07	0.00317146	0.733268	1	0.399775	-5.77783e-07	0.00846202	0.968677	0.996529	0.399775	-1.38665e-06	0.00595366	0.789626	0.99997	0.399775	-0.0494288	1.10233	0.842502	NA	0.399775	-0.071923	1.19366	0.806648	NA	0.399775	-0.000802804	0.419125	0.97501	NA	ENSMUSG00000111767	9	-1	42176592	42209231	4930546K05Rik	RIKEN cDNA 4930546K05 gene [Source:MGI Symbol;Acc:MGI:1925444]	MGI:1925444	-	-	lincRNA
ENSMUSG00000111769	N/A	0	0	0	0	0	0	0	0	1	0	0	0	0	0	0	0	0	0	0	0	0	1	0	0	0	1	3	0	0	0	0	0	2	0	1	1	1	3	2	0	0	1	2	3	0	0	0	1	N/A	0	0	0	0	0	0	0	0	0.967859	0	0	0	0	0	0	0	0	0	0	0	0	0.887957	0	0	0	0.759626	3.8818	0	0	0	0	0	1.5007	0	0.778362	0.867559	0.878975	2.96192	2.05448	0	0	0.858436	2.16664	2.44224	0	0	0	0.963418	0.457708	7.21972e-06	0.0113123	0.820938	1	0.457708	3.22877e-09	0.00685014	0.999789	0.999999	0.457708	-1.32253e-06	0.00670866	0.87299	0.999864	0.457708	0	0.0398613	1	1	0.457708	-1.99137e-06	0.0202045	0.985028	0.998851	0.457708	-8.81885e-08	0.0044	0.98023	0.999635	0.457708	0.000682931	0.0576962	0.41395	NA	0.457708	-0.000973884	0.110128	0.756905	NA	0.457708	-3.41436e-06	0.00480776	0.42925	0.999968	0.457708	1.02718e-06	0.00317146	0.696876	1	0.457708	3.36141e-06	0.00846201	0.858265	0.996529	0.457708	-9.85102e-07	0.00595366	0.880992	0.99997	0.457708	-0.0286236	1.02273	0.921909	NA	0.457708	0.0602149	1.1403	0.858426	NA	0.457708	0.00649395	0.415765	0.843554	NA	ENSMUSG00000111769	9	-1	83921709	83925022	Gm36278	predicted gene, 36278 [Source:MGI Symbol;Acc:MGI:5595437]	MGI:5595437	-	-	lincRNA
ENSMUSG00000111770	N/A	0	0	0	0	0	0	0	0	0	0	0	0	0	0	0	0	0	0	0	0	0	0	0	0	0	0	0	0	0	0	0	0	0	0	0	0	0	0	0	0	0	0	0	0	0	0	0	0	N/A	0	0	0	0	0	0	0	0	0	0	0	0	0	0	0	0	0	0	0	0	0	0	0	0	0	0	0	0	0	0	0	0	0	0	0	0	0	0	0	0	0	0	0	0	0	0	0	0	0	0	0.0820312	NA	NA	0	0	0.00685015	NA	NA	0	0	0.00670866	NA	NA	0	0	0.0435637	NA	NA	0	0	0.0202047	NA	NA	0	0	0.0044	NA	NA	0	0	0.0916759	NA	NA	0	0	0.111882	NA	NA	0	0	0.00480777	NA	NA	0	0	0.00317146	NA	NA	0	0	0.00846203	NA	NA	0	0	0.00595366	NA	NA	0	0	1.23854	NA	NA	0	0	1.32353	NA	NA	0	0	0.426065	NA	NA	ENSMUSG00000111770	9	-1	84676576	84677002	Gm48811	predicted gene, 48811 [Source:MGI Symbol;Acc:MGI:6098524]	MGI:6098524	-	-	processed_pseudogene
ENSMUSG00000111771	N/A	0	1	0	0	2	2	2	1	0	2	0	2	0	2	1	1	0	2	0	0	1	0	0	1	0	0	0	2	0	0	0	0	0	4	0	0	0	3	1	0	1	8	0	0	0	0	0	0	N/A	0	1.20392	0	0	1.9425	2.20724	2.14693	1.15207	0	2.26755	0	1.92276	0	2.36393	1.07926	0.948572	0	1.82644	0	0	1.39977	0	0	1.1513	0	0	0	1.5208	0	0	0	0	0	3.51223	0	0	0	2.96192	1.02724	0	1.06939	6.86749	0	0	0	0	0	0	0.803569	1.12953e-05	0.00835189	0.596589	1	0.803569	8.86473e-08	0.00685012	0.996241	0.999999	0.803569	-4.72156e-06	0.00670865	0.69968	0.999864	0.803569	0.000292349	0.0386224	0.576921	1	0.803569	-3.59653e-05	0.0202041	0.823325	0.998851	0.803569	-2.92268e-06	0.00439999	0.575527	0.999635	0.803569	-0.000384272	0.0534189	0.698984	NA	0.803569	0.000901235	0.108509	0.831266	NA	0.803569	2.47786e-06	0.00480776	0.670675	0.999968	0.803569	-1.49527e-06	0.00317146	0.673899	1	0.803569	1.76667e-05	0.00846199	0.510113	0.996529	0.803569	6.9061e-06	0.00595365	0.448411	0.99997	0.803569	-0.388549	1.07245	0.276511	NA	0.803569	-0.541718	1.1688	0.217061	0.32925	0.803569	-0.00393318	0.408961	0.929869	NA	ENSMUSG00000111771	9	-1	31947018	32005460	Gm47465	predicted gene, 47465 [Source:MGI Symbol;Acc:MGI:6096430]	MGI:6096430	-	-	lincRNA
ENSMUSG00000111772	N/A	0	0	0	0	0	0	0	0	0	0	0	0	0	0	0	0	0	0	0	0	0	0	0	0	0	0	0	0	0	0	0	0	0	0	0	0	0	0	0	0	0	0	0	0	0	0	0	0	N/A	0	0	0	0	0	0	0	0	0	0	0	0	0	0	0	0	0	0	0	0	0	0	0	0	0	0	0	0	0	0	0	0	0	0	0	0	0	0	0	0	0	0	0	0	0	0	0	0	0	0	0.0820312	NA	NA	0	0	0.00685015	NA	NA	0	0	0.00670866	NA	NA	0	0	0.0435637	NA	NA	0	0	0.0202047	NA	NA	0	0	0.0044	NA	NA	0	0	0.0916759	NA	NA	0	0	0.111882	NA	NA	0	0	0.00480777	NA	NA	0	0	0.00317146	NA	NA	0	0	0.00846203	NA	NA	0	0	0.00595366	NA	NA	0	0	1.23854	NA	NA	0	0	1.32353	NA	NA	0	0	0.426065	NA	NA	ENSMUSG00000111772	2	-1	86481921	86487386	Olfr228	olfactory receptor 228 [Source:MGI Symbol;Acc:MGI:3030062]	MGI:3030062	258400	-	protein_coding
ENSMUSG00000111774	N/A	1	0	0	0	0	0	0	0	0	0	1	0	0	0	0	0	0	0	0	0	0	0	0	0	0	0	0	0	0	0	0	0	0	0	0	0	0	0	0	0	0	0	0	0	0	0	0	0	N/A	1.14317	0	0	0	0	0	0	0	0	0	0.833471	0	0	0	0	0	0	0	0	0	0	0	0	0	0	0	0	0	0	0	0	0	0	0	0	0	0	0	0	0	0	0	0	0	0	0	0	0	0.04118	-1.22982e-05	0.0286368	0.899452	1	0.04118	6.51124e-07	0.00685014	0.908004	0.999999	0.04118	6.5399e-07	0.00670866	0.864154	0.999864	0.04118	-2.35776e-05	0.0426616	0.914077	1	0.04118	-4.27497e-07	0.0202047	0.993042	0.998851	0.04118	1.15322e-07	0.0044	0.944087	0.999635	0.04118	0	0.0641549	1	NA	0.04118	-4.10494e-05	0.111453	0.978045	NA	0.04118	-1.60529e-08	0.00480777	0.993476	0.999968	0.04118	0	0.00317146	1	1	0.04118	-1.97265e-07	0.00846202	0.981696	0.996529	0.04118	9.81984e-09	0.00595366	0.997397	0.99997	0.04118	0	1.18162	1	NA	0.04118	0.0167957	1.26912	0.93078	NA	0.04118	0.000941815	0.423365	0.950668	NA	ENSMUSG00000111774	9	1	83098224	83106330	Gm38398	predicted gene, 38398 [Source:MGI Symbol;Acc:MGI:5618692]	MGI:5618692	-	-	lincRNA
ENSMUSG00000111776	N/A	0	0	0	0	0	0	0	0	0	0	0	0	0	0	0	0	0	0	0	0	0	0	0	0	0	0	0	0	0	0	0	0	0	0	0	0	0	0	0	0	0	0	0	0	0	0	0	0	N/A	0	0	0	0	0	0	0	0	0	0	0	0	0	0	0	0	0	0	0	0	0	0	0	0	0	0	0	0	0	0	0	0	0	0	0	0	0	0	0	0	0	0	0	0	0	0	0	0	0	0	0.0820312	NA	NA	0	0	0.00685015	NA	NA	0	0	0.00670866	NA	NA	0	0	0.0435637	NA	NA	0	0	0.0202047	NA	NA	0	0	0.0044	NA	NA	0	0	0.0916759	NA	NA	0	0	0.111882	NA	NA	0	0	0.00480777	NA	NA	0	0	0.00317146	NA	NA	0	0	0.00846203	NA	NA	0	0	0.00595366	NA	NA	0	0	1.23854	NA	NA	0	0	1.32353	NA	NA	0	0	0.426065	NA	NA	ENSMUSG00000111776	10	1	92258590	92259280	Gm47124	predicted gene, 47124 [Source:MGI Symbol;Acc:MGI:6095874]	MGI:6095874	-	-	processed_pseudogene
ENSMUSG00000111777	N/A	0	0	0	0	0	0	0	0	0	0	0	0	0	0	0	0	0	0	0	1	0	0	0	0	0	0	0	0	0	0	1	0	0	0	0	0	0	0	0	1	0	0	0	0	0	0	0	0	N/A	0	0	0	0	0	0	0	0	0	0	0	0	0	0	0	0	0	0	0	0.823351	0	0	0	0	0	0	0	0	0	0	0.772764	0	0	0	0	0	0	0	0	0.873675	0	0	0	0	0	0	0	0	0.051454	0	0.0283828	1	1	0.051454	6.35266e-10	0.00685014	0.99991	0.999999	0.051454	2.98565e-08	0.00670866	0.993768	0.999864	0.051454	0	0.0426515	1	1	0.051454	-4.25339e-07	0.0202047	0.993077	0.998851	0.051454	-1.88455e-08	0.0044	0.990856	0.999635	0.051454	-6.50583e-05	0.0643058	0.895455	NA	0.051454	-4.11032e-05	0.111453	0.978016	NA	0.051454	1.44168e-07	0.00480777	0.94146	0.999968	0.051454	-3.3214e-08	0.00317146	0.978065	1	0.051454	-1.9754e-07	0.00846202	0.981671	0.996529	0.051454	9.61528e-09	0.00595366	0.997452	0.99997	0.051454	-0.000109788	1.18162	0.999478	NA	0.051454	-0.00552635	1.2689	0.977196	NA	0.051454	-0.000300725	0.423357	0.984239	NA	ENSMUSG00000111777	9	-1	98575308	98576766	Gm47147	predicted gene, 47147 [Source:MGI Symbol;Acc:MGI:6095911]	MGI:6095911	-	-	processed_pseudogene
ENSMUSG00000111778	N/A	0	0	0	0	0	0	0	0	0	0	0	0	0	0	0	0	0	0	0	0	0	0	0	0	0	0	0	0	0	0	0	0	0	0	0	0	0	0	0	0	0	0	0	0	0	0	0	0	N/A	0	0	0	0	0	0	0	0	0	0	0	0	0	0	0	0	0	0	0	0	0	0	0	0	0	0	0	0	0	0	0	0	0	0	0	0	0	0	0	0	0	0	0	0	0	0	0	0	0	0	0.0820312	NA	NA	0	0	0.00685015	NA	NA	0	0	0.00670866	NA	NA	0	0	0.0435637	NA	NA	0	0	0.0202047	NA	NA	0	0	0.0044	NA	NA	0	0	0.0916759	NA	NA	0	0	0.111882	NA	NA	0	0	0.00480777	NA	NA	0	0	0.00317146	NA	NA	0	0	0.00846203	NA	NA	0	0	0.00595366	NA	NA	0	0	1.23854	NA	NA	0	0	1.32353	NA	NA	0	0	0.426065	NA	NA	ENSMUSG00000111778	10	-1	31006412	31066244	Gm30676	predicted gene, 30676 [Source:MGI Symbol;Acc:MGI:5589835]	MGI:5589835	-	-	lincRNA
ENSMUSG00000111780	N/A	0	0	0	0	0	0	0	0	0	0	0	0	0	0	0	0	0	0	0	0	0	0	0	0	0	0	0	0	0	0	0	0	0	0	0	0	0	0	0	0	0	0	0	0	0	0	0	0	N/A	0	0	0	0	0	0	0	0	0	0	0	0	0	0	0	0	0	0	0	0	0	0	0	0	0	0	0	0	0	0	0	0	0	0	0	0	0	0	0	0	0	0	0	0	0	0	0	0	0	0	0.0820312	NA	NA	0	0	0.00685015	NA	NA	0	0	0.00670866	NA	NA	0	0	0.0435637	NA	NA	0	0	0.0202047	NA	NA	0	0	0.0044	NA	NA	0	0	0.0916759	NA	NA	0	0	0.111882	NA	NA	0	0	0.00480777	NA	NA	0	0	0.00317146	NA	NA	0	0	0.00846203	NA	NA	0	0	0.00595366	NA	NA	0	0	1.23854	NA	NA	0	0	1.32353	NA	NA	0	0	0.426065	NA	NA	ENSMUSG00000111780	9	-1	52399274	52401968	Gm47960	predicted gene, 47960 [Source:MGI Symbol;Acc:MGI:6097236]	MGI:6097236	-	-	lincRNA
ENSMUSG00000111781	N/A	0	0	0	0	0	0	0	0	0	0	0	0	0	0	0	0	0	0	0	0	0	0	0	0	0	0	0	0	0	0	0	0	0	0	0	0	0	0	0	0	0	0	0	0	0	0	0	0	N/A	0	0	0	0	0	0	0	0	0	0	0	0	0	0	0	0	0	0	0	0	0	0	0	0	0	0	0	0	0	0	0	0	0	0	0	0	0	0	0	0	0	0	0	0	0	0	0	0	0	0	0.0820312	NA	NA	0	0	0.00685015	NA	NA	0	0	0.00670866	NA	NA	0	0	0.0435637	NA	NA	0	0	0.0202047	NA	NA	0	0	0.0044	NA	NA	0	0	0.0916759	NA	NA	0	0	0.111882	NA	NA	0	0	0.00480777	NA	NA	0	0	0.00317146	NA	NA	0	0	0.00846203	NA	NA	0	0	0.00595366	NA	NA	0	0	1.23854	NA	NA	0	0	1.32353	NA	NA	0	0	0.426065	NA	NA	ENSMUSG00000111781	9	-1	39084499	39095161	AC073947.1	olfactory receptor 939, pseudogene 1	-	-	-	unprocessed_pseudogene
ENSMUSG00000111782	N/A	0	0	0	0	2	0	0	0	0	0	0	0	0	0	0	0	0	0	0	0	0	0	0	0	0	0	0	0	0	0	0	0	0	0	0	0	0	0	0	0	0	0	0	0	0	0	0	0	N/A	0	0	0	0	1.9425	0	0	0	0	0	0	0	0	0	0	0	0	0	0	0	0	0	0	0	0	0	0	0	0	0	0	0	0	0	0	0	0	0	0	0	0	0	0	0	0	0	0	0	0.0404687	-1.06335e-06	0.0283847	0.991231	1	0.0404687	-1.2657e-06	0.00685014	0.822703	0.999999	0.0404687	-5.76034e-07	0.00670866	0.880364	0.999864	0.0404687	1.63221e-06	0.0426515	0.994039	1	0.0404687	-1.14443e-05	0.0202047	0.815853	0.998851	0.0404687	-2.79556e-07	0.0044	0.865165	0.999635	0.0404687	0	0.0641549	1	NA	0.0404687	-4.1061e-05	0.111453	0.978039	NA	0.0404687	-1.608e-08	0.00480777	0.993465	0.999968	0.0404687	0	0.00317146	1	1	0.0404687	-1.97331e-07	0.00846202	0.98169	0.996529	0.0404687	9.7783e-09	0.00595366	0.997408	0.99997	0.0404687	0	1.18162	1	NA	0.0404687	0.0167942	1.26912	0.930786	NA	0.0404687	0.000941605	0.423365	0.950679	NA	ENSMUSG00000111782	10	-1	91640702	91640890	Gm47091	predicted gene, 47091 [Source:MGI Symbol;Acc:MGI:6095821]	MGI:6095821	-	-	processed_pseudogene
ENSMUSG00000111783	N/A	0	0	0	0	0	0	0	0	0	0	0	0	0	0	0	0	0	0	0	0	0	0	0	0	0	0	0	0	0	0	0	0	0	0	0	0	0	0	0	0	0	0	0	0	0	0	0	0	N/A	0	0	0	0	0	0	0	0	0	0	0	0	0	0	0	0	0	0	0	0	0	0	0	0	0	0	0	0	0	0	0	0	0	0	0	0	0	0	0	0	0	0	0	0	0	0	0	0	0	0	0.0820312	NA	NA	0	0	0.00685015	NA	NA	0	0	0.00670866	NA	NA	0	0	0.0435637	NA	NA	0	0	0.0202047	NA	NA	0	0	0.0044	NA	NA	0	0	0.0916759	NA	NA	0	0	0.111882	NA	NA	0	0	0.00480777	NA	NA	0	0	0.00317146	NA	NA	0	0	0.00846203	NA	NA	0	0	0.00595366	NA	NA	0	0	1.23854	NA	NA	0	0	1.32353	NA	NA	0	0	0.426065	NA	NA	ENSMUSG00000111783	9	-1	46713233	46714158	Gm8863	predicted gene 8863 [Source:MGI Symbol;Acc:MGI:3644829]	MGI:3644829	-	-	processed_pseudogene
ENSMUSG00000111785	UGT2A1	5	3	5	1	1	4	2	1	3	3	4	3	2	3	2	1	6	0	7	9	3	9	4	1	4	8	3	4	3	3	6	1	5	6	5	0	1	7	1	6	2	4	0	0	1	4	2	5	UGT2A1	5.71584	3.61177	5.2539	0.845843	0.971249	4.41448	2.14693	1.15207	2.90358	3.40132	3.33389	2.88415	2.58346	3.54589	2.15851	0.948572	5.40391	0	6.15089	7.41016	4.19931	7.99161	3.45158	1.1513	3.12678	6.07701	3.8818	3.0416	2.31986	2.79451	4.63658	1.08402	3.75174	5.26835	3.89181	0	0.878975	6.91114	1.02724	5.24205	2.13878	3.43374	0	0	1.00049	4.46507	6.7135	4.81709	3.29442	-2.37853e-05	0.00484899	0.191322	1	3.29442	3.63176e-05	0.00684997	0.462359	0.999999	3.29442	4.87468e-05	0.00670857	0.150075	0.999864	3.29442	-0.000789559	0.0300326	0.360186	1	3.29442	4.66044e-05	0.0202006	0.909478	0.998851	3.29442	1.00686e-05	0.00439997	0.48508	0.999635	3.29442	-0.00114794	0.0408029	0.561068	NA	3.29442	-0.00830086	0.0983632	0.429562	NA	3.29442	-3.70656e-06	0.00480772	0.853332	0.999968	3.29442	-1.36416e-05	0.00317144	0.274214	1	3.29442	-5.08107e-05	0.00846159	0.553499	0.996529	3.29442	1.01769e-05	0.00595358	0.738958	0.99997	3.29442	-1.18128	1.19453	0.0281444	0.05885	3.29442	0.239686	0.61758	0.583615	0.704671	3.29442	0.224785	0.500755	0.0308405	NA	ENSMUSG00000111785	9	1	122047088	122052647	Gm39464	predicted gene, 39464 [Source:MGI Symbol;Acc:MGI:5622349]	MGI:5622349	-	-	lincRNA
ENSMUSG00000111786	N/A	0	0	0	0	0	0	0	0	0	0	0	0	0	0	0	0	0	0	0	0	0	0	0	0	0	0	0	0	0	0	0	0	0	0	0	0	0	0	0	0	0	0	0	0	0	0	0	0	N/A	0	0	0	0	0	0	0	0	0	0	0	0	0	0	0	0	0	0	0	0	0	0	0	0	0	0	0	0	0	0	0	0	0	0	0	0	0	0	0	0	0	0	0	0	0	0	0	0	0	0	0.0820312	NA	NA	0	0	0.00685015	NA	NA	0	0	0.00670866	NA	NA	0	0	0.0435637	NA	NA	0	0	0.0202047	NA	NA	0	0	0.0044	NA	NA	0	0	0.0916759	NA	NA	0	0	0.111882	NA	NA	0	0	0.00480777	NA	NA	0	0	0.00317146	NA	NA	0	0	0.00846203	NA	NA	0	0	0.00595366	NA	NA	0	0	1.23854	NA	NA	0	0	1.32353	NA	NA	0	0	0.426065	NA	NA	ENSMUSG00000111786	9	1	14385692	14389723	Gm47319	predicted gene, 47319 [Source:MGI Symbol;Acc:MGI:6096201]	MGI:6096201	-	-	lincRNA
ENSMUSG00000111787	N/A	0	0	0	0	0	0	0	0	0	0	0	0	0	0	0	0	0	0	0	0	0	0	0	0	0	0	0	0	0	0	0	0	0	0	0	0	0	0	0	0	0	0	0	0	0	0	0	0	N/A	0	0	0	0	0	0	0	0	0	0	0	0	0	0	0	0	0	0	0	0	0	0	0	0	0	0	0	0	0	0	0	0	0	0	0	0	0	0	0	0	0	0	0	0	0	0	0	0	0	0	0.0820312	NA	NA	0	0	0.00685015	NA	NA	0	0	0.00670866	NA	NA	0	0	0.0435637	NA	NA	0	0	0.0202047	NA	NA	0	0	0.0044	NA	NA	0	0	0.0916759	NA	NA	0	0	0.111882	NA	NA	0	0	0.00480777	NA	NA	0	0	0.00317146	NA	NA	0	0	0.00846203	NA	NA	0	0	0.00595366	NA	NA	0	0	1.23854	NA	NA	0	0	1.32353	NA	NA	0	0	0.426065	NA	NA	ENSMUSG00000111787	2	-1	89210793	89211719	Gm5035	predicted gene 5035 [Source:MGI Symbol;Acc:MGI:3644624]	MGI:3644624	-	-	unprocessed_pseudogene
ENSMUSG00000111788	N/A	0	0	0	0	0	0	0	0	0	0	0	0	0	0	0	0	0	0	0	0	0	0	0	0	0	0	0	0	0	0	0	0	0	0	0	0	0	0	0	0	0	0	0	0	0	0	0	0	N/A	0	0	0	0	0	0	0	0	0	0	0	0	0	0	0	0	0	0	0	0	0	0	0	0	0	0	0	0	0	0	0	0	0	0	0	0	0	0	0	0	0	0	0	0	0	0	0	0	0	0	0.0820312	NA	NA	0	0	0.00685015	NA	NA	0	0	0.00670866	NA	NA	0	0	0.0435637	NA	NA	0	0	0.0202047	NA	NA	0	0	0.0044	NA	NA	0	0	0.0916759	NA	NA	0	0	0.111882	NA	NA	0	0	0.00480777	NA	NA	0	0	0.00317146	NA	NA	0	0	0.00846203	NA	NA	0	0	0.00595366	NA	NA	0	0	1.23854	NA	NA	0	0	1.32353	NA	NA	0	0	0.426065	NA	NA	ENSMUSG00000111788	10	1	40333951	40334320	Gm8948	predicted gene 8948 [Source:MGI Symbol;Acc:MGI:3648957]	MGI:3648957	-	-	processed_pseudogene
ENSMUSG00000111789	N/A	31	31	23	38	35	24	17	31	30	36	52	31	11	28	33	50	35	56	16	53	17	39	26	28	57	46	29	61	45	39	47	29	54	33	42	46	42	33	47	72	56	71	39	40	24	49	13	22	N/A	35.4382	37.3216	24.1679	32.142	33.9937	26.4869	18.2489	35.714	29.0358	40.8158	43.3405	29.8028	14.209	33.095	35.6155	47.4286	31.5228	51.1402	14.0592	43.6376	23.7961	34.6303	22.4352	32.2363	44.5567	34.9428	37.524	46.3845	34.7979	36.3286	36.3199	31.4366	40.5188	28.9759	32.6912	39.9077	36.9169	32.5811	48.2803	62.9046	59.8859	60.9489	42.2495	32.5632	24.0117	54.6971	43.6378	21.1952	36.1369	-2.37285e-05	0.00363238	0.527426	1	36.1369	0.000124989	0.0068487	0.374604	0.999999	36.1369	9.95843e-05	0.00670801	0.284694	0.999864	36.1369	-0.000966658	0.0244321	0.563411	1	36.1369	0.00182463	0.0201667	0.140302	0.998851	36.1369	5.71775e-05	0.00439981	0.153635	0.999635	36.1369	0.0051489	0.044745	0.13338	0.999883	36.1369	0.023131	0.0878016	0.2205	0.813544	36.1369	-1.06017e-05	0.00480752	0.828895	0.999968	36.1369	3.52877e-05	0.00317132	0.23726	1	36.1369	0.00012269	0.00845931	0.567356	0.996529	36.1369	-3.26893e-05	0.00595319	0.661914	0.99997	36.1369	-0.198807	0.292317	0.439691	0.576351	36.1369	-0.563128	0.309828	0.0476663	0.0901985	36.1369	-0.136699	0.28002	0.391024	0.604541	ENSMUSG00000111789	9	1	123021418	123045019	Gm49323	predicted gene, 49323 [Source:MGI Symbol;Acc:MGI:6121505]	MGI:6121505	-	-	processed_transcript
ENSMUSG00000111792	N/A	1	3	0	5	5	2	0	0	0	5	6	1	2	3	0	1	2	2	1	2	0	1	0	0	0	1	1	1	0	2	0	1	4	0	0	0	1	2	3	4	2	7	0	7	5	20	2	4	N/A	1.14317	3.61177	0	4.22922	4.85624	2.20724	0	0	0	5.66887	5.00083	0.961382	2.58346	3.54589	0	0.948572	1.8013	1.82644	0.878699	1.6467	0	0.887957	0	0	0	0.759626	1.29393	0.760401	0	1.86301	0	1.08402	3.0014	0	0	0	0.878975	1.97461	3.08172	3.4947	2.13878	6.00905	0	5.69855	5.00244	22.3253	6.7135	3.85367	2.32774	-6.46905e-05	0.0143911	0.0703754	1	2.32774	1.07592e-06	0.00685001	0.980233	0.999999	2.32774	3.48795e-05	0.00670862	0.126884	0.999864	2.32774	0.000197089	0.0302795	0.773304	1	2.32774	-0.000378832	0.0202018	0.27027	0.998851	2.32774	-1.0398e-05	0.00439998	0.340935	0.999635	2.32774	-0.000543113	0.0484143	0.704471	NA	2.32774	0.00490825	0.107376	0.449728	NA	2.32774	8.02725e-06	0.00480776	0.417844	0.999968	2.32774	2.88327e-06	0.00317145	0.686454	1	2.32774	-2.2991e-05	0.00846194	0.542913	0.996529	2.32774	-1.09471e-05	0.00595364	0.46593	0.99997	2.32774	0.282576	0.676423	0.437379	0.574141	2.32774	0.711318	0.775856	0.143762	0.234397	2.32774	0.036368	0.378138	0.689182	NA	ENSMUSG00000111792	9	1	120068996	120070622	Gm33858	predicted gene, 33858 [Source:MGI Symbol;Acc:MGI:5593017]	MGI:5593017	-	-	antisense
ENSMUSG00000111793	N/A	0	0	0	0	1	0	0	0	0	0	2	2	0	0	0	0	0	2	1	0	0	0	0	0	0	0	0	0	4	0	0	0	0	0	0	2	1	2	1	3	0	2	0	0	1	2	0	0	N/A	0	0	0	0	0.971249	0	0	0	0	0	1.66694	1.92276	0	0	0	0	0	1.82644	0.878699	0	0	0	0	0	0	0	0	0	3.09314	0	0	0	0	0	0	1.73512	0.878975	1.97461	1.02724	2.62103	0	1.71687	0	0	1.00049	2.23253	0	0	0.490544	-7.46513e-07	0.0112609	0.981534	1	0.490544	5.7637e-06	0.00685014	0.638605	0.999999	0.490544	2.82466e-06	0.00670866	0.730762	0.999864	0.490544	6.49783e-06	0.0399915	0.987261	1	0.490544	2.19902e-05	0.0202045	0.834161	0.998851	0.490544	4.75949e-07	0.0044	0.891919	0.999635	0.490544	-0.000217328	0.0555827	0.780644	NA	0.490544	0.00212302	0.11074	0.504042	NA	0.490544	2.80614e-06	0.00480776	0.505735	0.999968	0.490544	-7.75625e-07	0.00317146	0.761851	1	0.490544	8.10847e-06	0.00846201	0.66022	0.996529	0.490544	3.36607e-06	0.00595366	0.599887	0.99997	0.490544	-0.144116	1.06487	0.616624	NA	0.490544	-0.0584448	1.13419	0.864252	NA	0.490544	0.00766526	0.416183	0.812515	NA	ENSMUSG00000111793	9	-1	113969984	113970998	Gm47950	predicted gene, 47950 [Source:MGI Symbol;Acc:MGI:6097220]	MGI:6097220	-	-	antisense
ENSMUSG00000111794	N/A	0	0	0	0	0	0	0	0	0	0	0	0	0	0	0	0	0	0	0	1	0	0	0	0	0	0	0	0	0	0	0	0	0	0	0	0	0	0	0	0	0	0	0	0	0	0	0	0	N/A	0	0	0	0	0	0	0	0	0	0	0	0	0	0	0	0	0	0	0	0.823351	0	0	0	0	0	0	0	0	0	0	0	0	0	0	0	0	0	0	0	0	0	0	0	0	0	0	0	0	0.0171531	0	0.0283828	1	1	0.0171531	6.35274e-10	0.00685014	0.99991	0.999999	0.0171531	2.98457e-08	0.00670866	0.99377	0.999864	0.0171531	0	0.0426515	1	1	0.0171531	-4.25339e-07	0.0202047	0.993077	0.998851	0.0171531	-1.88502e-08	0.0044	0.990853	0.999635	0.0171531	-6.50563e-05	0.0643058	0.895458	NA	0.0171531	-4.11032e-05	0.111453	0.978016	NA	0.0171531	1.44163e-07	0.00480777	0.941462	0.999968	0.0171531	-1.72742e-07	0.00317146	0.886293	1	0.0171531	-1.97575e-07	0.00846202	0.981668	0.996529	0.0171531	2.55509e-07	0.00595366	0.932364	0.99997	0.0171531	0	1.18162	1	NA	0.0171531	0.0167965	1.26912	0.930777	NA	0.0171531	0.000941901	0.423365	0.950663	NA	ENSMUSG00000111794	9	1	40715158	40720034	Gm48294	predicted gene, 48294 [Source:MGI Symbol;Acc:MGI:6097733]	MGI:6097733	-	-	sense_intronic
ENSMUSG00000111795	N/A	3	0	0	0	2	1	0	0	0	0	0	1	1	1	0	1	0	0	0	1	0	1	0	0	0	0	0	0	0	0	1	0	0	2	0	0	0	0	3	0	1	0	0	0	0	0	0	0	N/A	3.4295	0	0	0	1.9425	1.10362	0	0	0	0	0	0.961382	1.29173	1.18196	0	0.948572	0	0	0	0.823351	0	0.887957	0	0	0	0	0	0	0	0	0.772764	0	0	1.75612	0	0	0	0	3.08172	0	1.06939	0	0	0	0	0	0	0	0.401054	-2.55903e-05	0.015782	0.561251	1	0.401054	-3.77061e-06	0.00685014	0.72465	0.999999	0.401054	1.17518e-06	0.00670866	0.871378	0.999864	0.401054	-4.16463e-05	0.040578	0.912471	1	0.401054	-3.43575e-05	0.0202045	0.712168	0.998851	0.401054	-5.79916e-07	0.0044	0.853385	0.999635	0.401054	-0.000174654	0.0565719	0.80633	NA	0.401054	-0.000728942	0.11053	0.789677	NA	0.401054	-5.58645e-08	0.00480776	0.987825	0.999968	0.401054	-1.15733e-07	0.00317146	0.959027	1	0.401054	2.79088e-06	0.00846201	0.863173	0.996529	0.401054	8.90059e-07	0.00595366	0.874631	0.99997	0.401054	-0.155485	1.105	0.562968	NA	0.401054	-0.0164763	1.17362	0.957394	NA	0.401054	0.0102647	0.418761	0.713582	NA	ENSMUSG00000111795	9	1	88286724	88287153	Gm47620	predicted gene, 47620 [Source:MGI Symbol;Acc:MGI:6096683]	MGI:6096683	-	-	processed_pseudogene
ENSMUSG00000111796	N/A	0	0	0	0	0	0	0	0	0	0	0	0	0	0	0	0	0	0	0	0	0	0	0	0	0	0	0	0	0	0	0	0	0	0	0	0	0	0	0	0	0	0	0	0	0	0	0	0	N/A	0	0	0	0	0	0	0	0	0	0	0	0	0	0	0	0	0	0	0	0	0	0	0	0	0	0	0	0	0	0	0	0	0	0	0	0	0	0	0	0	0	0	0	0	0	0	0	0	0	0	0.0820312	NA	NA	0	0	0.00685015	NA	NA	0	0	0.00670866	NA	NA	0	0	0.0435637	NA	NA	0	0	0.0202047	NA	NA	0	0	0.0044	NA	NA	0	0	0.0916759	NA	NA	0	0	0.111882	NA	NA	0	0	0.00480777	NA	NA	0	0	0.00317146	NA	NA	0	0	0.00846203	NA	NA	0	0	0.00595366	NA	NA	0	0	1.23854	NA	NA	0	0	1.32353	NA	NA	0	0	0.426065	NA	NA	ENSMUSG00000111796	9	1	106013530	106014653	Gm47575	predicted gene, 47575 [Source:MGI Symbol;Acc:MGI:6096608]	MGI:6096608	-	-	antisense
ENSMUSG00000111797	N/A	0	0	0	0	1	0	0	0	0	0	0	0	0	0	0	0	0	0	0	0	0	0	0	0	0	0	0	0	0	0	0	0	0	0	0	0	0	0	0	0	0	0	0	0	0	0	0	0	N/A	0	0	0	0	0.971249	0	0	0	0	0	0	0	0	0	0	0	0	0	0	0	0	0	0	0	0	0	0	0	0	0	0	0	0	0	0	0	0	0	0	0	0	0	0	0	0	0	0	0	0.0202343	-1.06008e-06	0.0283847	0.991258	1	0.0202343	-6.49944e-07	0.00685014	0.90817	0.999999	0.0202343	-2.82248e-07	0.00670866	0.941139	0.999864	0.0202343	1.63958e-06	0.0426515	0.994012	1	0.0202343	-6.08519e-06	0.0202047	0.901207	0.998851	0.0202343	-1.53101e-07	0.0044	0.925816	0.999635	0.0202343	0	0.0641549	1	NA	0.0202343	-4.10554e-05	0.111453	0.978042	NA	0.0202343	-1.60696e-08	0.00480777	0.993469	0.999968	0.0202343	0	0.00317146	1	1	0.0202343	-1.97299e-07	0.00846202	0.981693	0.996529	0.0202343	9.79427e-09	0.00595366	0.997404	0.99997	0.0202343	0	1.18162	1	NA	0.0202343	0.0167949	1.26912	0.930783	NA	0.0202343	0.000941686	0.423365	0.950674	NA	ENSMUSG00000111797	9	1	37255498	37256149	Gm48081	predicted gene, 48081 [Source:MGI Symbol;Acc:MGI:6097419]	MGI:6097419	-	-	antisense
ENSMUSG00000111799	N/A	0	0	0	0	0	0	0	0	0	0	0	0	0	0	0	0	0	0	0	0	0	0	0	0	0	0	0	0	0	0	0	0	0	0	0	0	0	0	0	0	0	0	0	0	0	0	0	0	N/A	0	0	0	0	0	0	0	0	0	0	0	0	0	0	0	0	0	0	0	0	0	0	0	0	0	0	0	0	0	0	0	0	0	0	0	0	0	0	0	0	0	0	0	0	0	0	0	0	0	0	0.0820312	NA	NA	0	0	0.00685015	NA	NA	0	0	0.00670866	NA	NA	0	0	0.0435637	NA	NA	0	0	0.0202047	NA	NA	0	0	0.0044	NA	NA	0	0	0.0916759	NA	NA	0	0	0.111882	NA	NA	0	0	0.00480777	NA	NA	0	0	0.00317146	NA	NA	0	0	0.00846203	NA	NA	0	0	0.00595366	NA	NA	0	0	1.23854	NA	NA	0	0	1.32353	NA	NA	0	0	0.426065	NA	NA	ENSMUSG00000111799	9	1	38895580	38895816	Olfr928-ps1	olfactory receptor 928, pseudogene 1 [Source:MGI Symbol;Acc:MGI:3030762]	MGI:3030762	-	-	unprocessed_pseudogene
ENSMUSG00000111800	N/A	0	0	0	0	0	0	0	0	0	0	0	0	0	0	0	0	0	0	0	0	0	0	0	0	0	0	0	0	0	0	0	0	0	1	0	0	0	1	0	0	0	0	0	0	0	0	0	0	N/A	0	0	0	0	0	0	0	0	0	0	0	0	0	0	0	0	0	0	0	0	0	0	0	0	0	0	0	0	0	0	0	0	0	0.878058	0	0	0	0.987305	0	0	0	0	0	0	0	0	0	0	0.0388617	0	0.0283828	1	1	0.0388617	6.12715e-10	0.00685014	0.999913	0.999999	0.0388617	2.9824e-08	0.00670866	0.993775	0.999864	0.0388617	0	0.0426515	1	1	0.0388617	-4.25535e-07	0.0202047	0.993074	0.998851	0.0388617	-1.88595e-08	0.0044	0.990849	0.999635	0.0388617	0	0.0641549	1	NA	0.0388617	-4.10494e-05	0.111453	0.978045	NA	0.0388617	-1.60529e-08	0.00480777	0.993476	0.999968	0.0388617	-3.32866e-08	0.00317146	0.978017	1	0.0388617	7.95747e-07	0.00846202	0.926264	0.996529	0.0388617	2.5573e-07	0.00595366	0.932305	0.99997	0.0388617	-0.0194646	1.18214	0.90762	NA	0.0388617	0.016788	1.26912	0.930812	NA	0.0388617	0.00218418	0.423402	0.885917	NA	ENSMUSG00000111800	9	1	46666273	46674844	Gm31557	predicted gene, 31557 [Source:MGI Symbol;Acc:MGI:5590716]	MGI:5590716	-	-	lincRNA
ENSMUSG00000111801	N/A	0	0	0	0	0	0	0	0	0	0	0	0	0	0	0	0	0	0	0	0	0	0	0	0	0	0	0	0	0	0	0	0	0	0	0	0	0	0	0	0	0	0	0	0	0	0	0	0	N/A	0	0	0	0	0	0	0	0	0	0	0	0	0	0	0	0	0	0	0	0	0	0	0	0	0	0	0	0	0	0	0	0	0	0	0	0	0	0	0	0	0	0	0	0	0	0	0	0	0	0	0.0820312	NA	NA	0	0	0.00685015	NA	NA	0	0	0.00670866	NA	NA	0	0	0.0435637	NA	NA	0	0	0.0202047	NA	NA	0	0	0.0044	NA	NA	0	0	0.0916759	NA	NA	0	0	0.111882	NA	NA	0	0	0.00480777	NA	NA	0	0	0.00317146	NA	NA	0	0	0.00846203	NA	NA	0	0	0.00595366	NA	NA	0	0	1.23854	NA	NA	0	0	1.32353	NA	NA	0	0	0.426065	NA	NA	ENSMUSG00000111801	9	-1	40679645	40680407	Gm48288	predicted gene, 48288 [Source:MGI Symbol;Acc:MGI:6097726]	MGI:6097726	-	-	processed_pseudogene
ENSMUSG00000111802	N/A	0	0	0	0	0	0	0	0	0	0	0	0	0	0	0	0	0	0	0	0	0	0	0	0	0	0	0	0	0	0	0	0	0	0	0	0	0	0	0	0	0	0	0	0	0	0	0	0	N/A	0	0	0	0	0	0	0	0	0	0	0	0	0	0	0	0	0	0	0	0	0	0	0	0	0	0	0	0	0	0	0	0	0	0	0	0	0	0	0	0	0	0	0	0	0	0	0	0	0	0	0.0820312	NA	NA	0	0	0.00685015	NA	NA	0	0	0.00670866	NA	NA	0	0	0.0435637	NA	NA	0	0	0.0202047	NA	NA	0	0	0.0044	NA	NA	0	0	0.0916759	NA	NA	0	0	0.111882	NA	NA	0	0	0.00480777	NA	NA	0	0	0.00317146	NA	NA	0	0	0.00846203	NA	NA	0	0	0.00595366	NA	NA	0	0	1.23854	NA	NA	0	0	1.32353	NA	NA	0	0	0.426065	NA	NA	ENSMUSG00000111802	2	-1	86149343	86149613	Olfr1041-ps1	olfactory receptor 1041, pseudogene 1 [Source:MGI Symbol;Acc:MGI:3030875]	MGI:3030875	-	-	unprocessed_pseudogene
ENSMUSG00000111803	N/A	3	2	4	0	0	1	3	2	4	0	0	0	2	1	1	0	1	0	0	0	0	0	0	0	0	0	0	0	0	0	0	0	0	0	1	0	2	2	3	3	2	3	0	3	1	2	0	0	N/A	3.4295	2.40785	4.20312	0	0	1.10362	3.2204	2.30413	3.87143	0	0	0	2.58346	1.18196	1.07926	0	0.900651	0	0	0	0	0	0	0	0	0	0	0	0	0	0	0	0	0	0.778362	0	1.75795	1.97461	3.08172	2.62103	2.13878	2.57531	0	2.44224	1.00049	2.23253	0	0	0.976842	-9.29104e-07	0.00427753	0.944642	1	0.976842	-1.0809e-05	0.00685011	0.638023	0.999999	0.976842	-6.45742e-06	0.00670864	0.724459	0.999864	0.976842	-0.00050871	0.0338621	0.463754	1	0.976842	-7.0734e-06	0.0202038	0.971767	0.998851	0.976842	3.06718e-06	0.00439999	0.690534	0.999635	0.976842	0	0.0501184	1	NA	0.976842	-0.000616153	0.105945	0.910663	NA	0.976842	-2.66821e-07	0.00480776	0.973403	0.999968	0.976842	-5.53199e-07	0.00317146	0.910562	1	0.976842	1.32309e-05	0.00846196	0.705887	0.996529	0.976842	4.24968e-06	0.00595365	0.729128	0.99997	0.976842	-0.218888	0.756295	0.541759	0.673713	0.976842	-0.401293	0.903637	0.388217	0.521348	0.976842	-0.0150797	0.392712	0.829372	NA	ENSMUSG00000111803	9	1	14204083	14218183	Gm47564	predicted gene, 47564 [Source:MGI Symbol;Acc:MGI:6096588]	MGI:6096588	-	-	lincRNA
ENSMUSG00000111805	N/A	0	0	0	0	0	0	0	0	0	0	0	0	0	0	0	0	0	0	0	0	0	0	0	0	0	0	0	0	0	0	0	0	0	0	0	0	0	0	0	0	0	0	0	0	0	0	0	0	N/A	0	0	0	0	0	0	0	0	0	0	0	0	0	0	0	0	0	0	0	0	0	0	0	0	0	0	0	0	0	0	0	0	0	0	0	0	0	0	0	0	0	0	0	0	0	0	0	0	0	0	0.0820312	NA	NA	0	0	0.00685015	NA	NA	0	0	0.00670866	NA	NA	0	0	0.0435637	NA	NA	0	0	0.0202047	NA	NA	0	0	0.0044	NA	NA	0	0	0.0916759	NA	NA	0	0	0.111882	NA	NA	0	0	0.00480777	NA	NA	0	0	0.00317146	NA	NA	0	0	0.00846203	NA	NA	0	0	0.00595366	NA	NA	0	0	1.23854	NA	NA	0	0	1.32353	NA	NA	0	0	0.426065	NA	NA	ENSMUSG00000111805	9	1	62856066	62856462	Gm47274	predicted gene, 47274 [Source:MGI Symbol;Acc:MGI:6096114]	MGI:6096114	-	-	processed_pseudogene
ENSMUSG00000111806	N/A	0	0	0	0	0	0	0	0	0	0	0	1	0	0	0	0	0	0	0	0	0	0	0	0	0	0	0	0	0	0	0	0	0	0	1	0	0	0	0	0	0	0	0	0	0	0	0	0	N/A	0	0	0	0	0	0	0	0	0	0	0	0.961382	0	0	0	0	0	0	0	0	0	0	0	0	0	0	0	0	0	0	0	0	0	0	0.778362	0	0	0	0	0	0	0	0	0	0	0	0	0	0.0362447	-1.05543e-06	0.0283847	0.991297	1	0.0362447	6.51305e-07	0.00685014	0.907978	0.999999	0.0362447	3.42004e-07	0.00670866	0.928708	0.999864	0.0362447	0	0.0426515	1	1	0.0362447	-4.25928e-07	0.0202047	0.993067	0.998851	0.0362447	-1.88828e-08	0.0044	0.990838	0.999635	0.0362447	0	0.0641549	1	NA	0.0362447	-4.10614e-05	0.111453	0.978038	NA	0.0362447	-1.60807e-08	0.00480777	0.993465	0.999968	0.0362447	-3.3272e-08	0.00317146	0.978027	1	0.0362447	7.95678e-07	0.00846202	0.926271	0.996529	0.0362447	2.55688e-07	0.00595366	0.932317	0.99997	0.0362447	0	1.18162	1	NA	0.0362447	0.0167942	1.26912	0.930786	NA	0.0362447	0.0009416	0.423365	0.950679	NA	ENSMUSG00000111806	9	-1	89550698	89560384	Gm47403	predicted gene, 47403 [Source:MGI Symbol;Acc:MGI:6096332]	MGI:6096332	-	-	lincRNA
ENSMUSG00000111807	N/A	0	0	0	0	0	0	0	0	0	0	0	0	0	0	0	0	0	0	0	0	0	0	0	0	0	0	0	0	0	0	0	0	0	0	0	0	0	0	0	0	0	0	0	0	0	0	0	0	N/A	0	0	0	0	0	0	0	0	0	0	0	0	0	0	0	0	0	0	0	0	0	0	0	0	0	0	0	0	0	0	0	0	0	0	0	0	0	0	0	0	0	0	0	0	0	0	0	0	0	0	0.0820312	NA	NA	0	0	0.00685015	NA	NA	0	0	0.00670866	NA	NA	0	0	0.0435637	NA	NA	0	0	0.0202047	NA	NA	0	0	0.0044	NA	NA	0	0	0.0916759	NA	NA	0	0	0.111882	NA	NA	0	0	0.00480777	NA	NA	0	0	0.00317146	NA	NA	0	0	0.00846203	NA	NA	0	0	0.00595366	NA	NA	0	0	1.23854	NA	NA	0	0	1.32353	NA	NA	0	0	0.426065	NA	NA	ENSMUSG00000111807	9	-1	61103012	61105385	4933433G08Rik	RIKEN cDNA 4933433G08 gene [Source:MGI Symbol;Acc:MGI:1914035]	MGI:1914035	-	-	lincRNA
ENSMUSG00000111808	N/A	0	0	1	1	1	5	0	0	0	0	3	0	0	1	1	0	0	0	0	0	0	0	0	0	0	1	0	0	1	0	0	0	0	0	0	0	0	1	0	7	1	8	0	1	0	0	0	0	N/A	0	0	1.05078	0.845843	0.971249	5.5181	0	0	0	0	2.50041	0	0	1.18196	1.07926	0	0	0	0	0	0	0	0	0	0	0.759626	0	0	0.773286	0	0	0	0	0	0	0	0	0.987305	0	6.11573	1.06939	6.86749	0	0.814079	0	0	0	0	0.636136	-8.6015e-06	0.0107367	0.771906	1	0.636136	-6.2014e-06	0.00685013	0.654172	0.999999	0.636136	-8.49152e-07	0.00670865	0.925323	0.999864	0.636136	0.000109659	0.0396307	0.800702	1	0.636136	-0.00012993	0.0202044	0.268577	0.998851	0.636136	-3.68483e-06	0.0044	0.341601	0.999635	0.636136	0.000188363	0.0548785	0.819457	NA	0.636136	0.000669043	0.109817	0.840156	NA	0.636136	-8.44627e-08	0.00480776	0.985026	0.999968	0.636136	0	0.00317146	1	1	0.636136	-1.0372e-06	0.00846201	0.958042	0.996529	0.636136	5.14352e-08	0.00595366	0.994053	0.99997	0.636136	-0.000411496	1.02608	0.998867	NA	0.636136	-0.448325	1.22866	0.240639	0.357843	0.636136	-0.0279295	0.419538	0.419179	NA	ENSMUSG00000111808	9	-1	22295946	22296687	Gm18225	predicted gene, 18225 [Source:MGI Symbol;Acc:MGI:5010410]	MGI:5010410	-	-	unprocessed_pseudogene
ENSMUSG00000111809	N/A	0	0	0	0	0	0	0	0	0	0	0	0	1	0	0	0	0	0	0	0	0	0	1	0	1	0	0	5	0	0	0	0	0	0	0	0	0	0	0	0	0	0	0	0	0	0	0	0	N/A	0	0	0	0	0	0	0	0	0	0	0	0	1.29173	0	0	0	0	0	0	0	0	0	0.862894	0	0.781696	0	0	3.802	0	0	0	0	0	0	0	0	0	0	0	0	0	0	0	0	0	0	0	0	0.140382	0	0.0283828	1	1	0.140382	5.63133e-10	0.00685014	0.99992	0.999999	0.140382	2.97873e-08	0.00670866	0.993782	0.999864	0.140382	2.68894e-05	0.0426647	0.90207	1	0.140382	-4.2577e-07	0.0202047	0.99307	0.998851	0.140382	-1.53182e-07	0.0044	0.925777	0.999635	0.140382	4.92397e-05	0.0642413	0.920725	NA	0.140382	0.000342192	0.111469	0.819763	NA	0.140382	1.77275e-07	0.00480777	0.928293	0.999968	0.140382	-3.3334e-08	0.00317146	0.977986	1	0.140382	-1.19004e-06	0.00846202	0.889922	0.996529	0.140382	-2.35966e-07	0.00595366	0.937526	0.99997	0.140382	0	1.18162	1	NA	0.140382	0.016794	1.26912	0.930787	NA	0.140382	0.000941669	0.423365	0.950675	NA	ENSMUSG00000111809	9	1	60527419	60546035	Gm49334	predicted gene, 49334 [Source:MGI Symbol;Acc:MGI:6121520]	MGI:6121520	-	-	lincRNA
ENSMUSG00000111810	N/A	0	0	0	0	0	0	0	0	0	0	0	0	0	0	0	0	0	0	0	0	0	0	0	0	0	0	0	0	0	0	0	0	0	0	0	0	0	0	0	0	0	0	0	0	0	0	0	0	N/A	0	0	0	0	0	0	0	0	0	0	0	0	0	0	0	0	0	0	0	0	0	0	0	0	0	0	0	0	0	0	0	0	0	0	0	0	0	0	0	0	0	0	0	0	0	0	0	0	0	0	0.0820312	NA	NA	0	0	0.00685015	NA	NA	0	0	0.00670866	NA	NA	0	0	0.0435637	NA	NA	0	0	0.0202047	NA	NA	0	0	0.0044	NA	NA	0	0	0.0916759	NA	NA	0	0	0.111882	NA	NA	0	0	0.00480777	NA	NA	0	0	0.00317146	NA	NA	0	0	0.00846203	NA	NA	0	0	0.00595366	NA	NA	0	0	1.23854	NA	NA	0	0	1.32353	NA	NA	0	0	0.426065	NA	NA	ENSMUSG00000111810	9	1	12233994	12234376	Gm29785	predicted gene, 29785 [Source:MGI Symbol;Acc:MGI:5588944]	MGI:5588944	-	-	processed_pseudogene
ENSMUSG00000111811	N/A	0	0	0	0	0	0	0	0	0	0	0	0	0	0	0	0	0	0	0	0	0	0	0	0	0	0	0	0	0	0	0	0	0	0	0	0	0	0	0	0	0	0	0	0	0	2	0	0	N/A	0	0	0	0	0	0	0	0	0	0	0	0	0	0	0	0	0	0	0	0	0	0	0	0	0	0	0	0	0	0	0	0	0	0	0	0	0	0	0	0	0	0	0	0	0	2.23253	0	0	0.0465111	0	0.0283828	1	1	0.0465111	5.72423e-10	0.00685014	0.999919	0.999999	0.0465111	2.97745e-08	0.00670866	0.993785	0.999864	0.0465111	0	0.0426515	1	1	0.0465111	-4.25886e-07	0.0202047	0.993068	0.998851	0.0465111	-1.88808e-08	0.0044	0.990838	0.999635	0.0465111	0	0.0641549	1	NA	0.0465111	-4.10601e-05	0.111453	0.978039	NA	0.0465111	-1.60783e-08	0.00480777	0.993466	0.999968	0.0465111	0	0.00317146	1	1	0.0465111	-1.97326e-07	0.00846202	0.981691	0.996529	0.0465111	9.78087e-09	0.00595366	0.997408	0.99997	0.0465111	-9.86608e-05	1.18162	0.999531	NA	0.0465111	0.0570767	1.27149	0.768729	NA	0.0465111	0.00317265	0.423445	0.835163	NA	ENSMUSG00000111811	9	-1	45166985	45169946	Gm39327	predicted gene, 39327 [Source:MGI Symbol;Acc:MGI:5622212]	MGI:5622212	-	-	lincRNA
ENSMUSG00000111812	N/A	0	0	0	0	0	0	0	0	0	0	0	0	0	0	0	2	0	0	0	0	1	0	0	0	0	2	0	0	0	1	0	0	1	0	2	0	3	2	1	0	0	0	0	0	0	0	0	0	N/A	0	0	0	0	0	0	0	0	0	0	0	0	0	0	0	1.89714	0	0	0	0	1.39977	0	0	0	0	1.51925	0	0	0	0.931503	0	0	0.750349	0	1.55672	0	2.63692	1.97461	1.02724	0	0	0	0	0	0	0	0	0	0.285282	0	0.0259492	1	1	0.285282	7.80522e-10	0.00685014	0.999898	0.999999	0.285282	3.50302e-08	0.00670866	0.993241	0.999864	0.285282	1.90793e-06	0.0425036	0.993515	1	0.285282	1.26688e-05	0.0202047	0.811785	0.998851	0.285282	2.89337e-07	0.0044	0.870995	0.999635	0.285282	3.93759e-05	0.0628433	0.93891	NA	0.285282	0.00015335	0.111385	0.924196	NA	0.285282	2.81469e-08	0.00480777	0.989438	0.999968	0.285282	-3.89079e-08	0.00317146	0.976249	1	0.285282	1.89425e-06	0.00846202	0.838999	0.996529	0.285282	5.3674e-07	0.00595366	0.869246	0.99997	0.285282	-0.0809471	1.181	0.654702	NA	0.285282	0.0193855	1.26114	0.925225	NA	0.285282	0.00630146	0.423284	0.702793	NA	ENSMUSG00000111812	9	-1	21607863	21608327	Gm7904	predicted gene 7904 [Source:MGI Symbol;Acc:MGI:3648696]	MGI:3648696	-	-	processed_pseudogene
ENSMUSG00000111814	N/A	0	0	0	0	0	0	0	0	0	0	0	0	0	0	0	0	0	0	0	0	0	0	0	0	0	0	0	0	0	0	0	0	0	0	0	0	0	0	0	0	0	0	0	0	0	0	0	0	N/A	0	0	0	0	0	0	0	0	0	0	0	0	0	0	0	0	0	0	0	0	0	0	0	0	0	0	0	0	0	0	0	0	0	0	0	0	0	0	0	0	0	0	0	0	0	0	0	0	0	0	0.0820312	NA	NA	0	0	0.00685015	NA	NA	0	0	0.00670866	NA	NA	0	0	0.0435637	NA	NA	0	0	0.0202047	NA	NA	0	0	0.0044	NA	NA	0	0	0.0916759	NA	NA	0	0	0.111882	NA	NA	0	0	0.00480777	NA	NA	0	0	0.00317146	NA	NA	0	0	0.00846203	NA	NA	0	0	0.00595366	NA	NA	0	0	1.23854	NA	NA	0	0	1.32353	NA	NA	0	0	0.426065	NA	NA	ENSMUSG00000111814	9	1	38291107	38294465	Olfr896-ps1	olfactory receptor 896, pseudogene 1 [Source:MGI Symbol;Acc:MGI:3030730]	MGI:3030730	-	-	protein_coding
ENSMUSG00000111815	N/A	0	0	0	0	0	0	0	0	0	0	0	0	0	0	0	0	0	0	0	0	0	0	0	0	0	0	0	0	0	0	0	0	0	0	0	0	0	0	0	0	0	0	0	0	0	0	0	0	N/A	0	0	0	0	0	0	0	0	0	0	0	0	0	0	0	0	0	0	0	0	0	0	0	0	0	0	0	0	0	0	0	0	0	0	0	0	0	0	0	0	0	0	0	0	0	0	0	0	0	0	0.0820312	NA	NA	0	0	0.00685015	NA	NA	0	0	0.00670866	NA	NA	0	0	0.0435637	NA	NA	0	0	0.0202047	NA	NA	0	0	0.0044	NA	NA	0	0	0.0916759	NA	NA	0	0	0.111882	NA	NA	0	0	0.00480777	NA	NA	0	0	0.00317146	NA	NA	0	0	0.00846203	NA	NA	0	0	0.00595366	NA	NA	0	0	1.23854	NA	NA	0	0	1.32353	NA	NA	0	0	0.426065	NA	NA	ENSMUSG00000111815	9	-1	71598835	71600140	Gm6018	predicted gene 6018 [Source:MGI Symbol;Acc:MGI:3646809]	MGI:3646809	-	-	processed_pseudogene
ENSMUSG00000111816	N/A	0	0	0	0	1	0	0	0	0	1	0	0	0	1	2	0	0	0	1	0	0	0	0	0	0	0	0	0	0	0	0	0	0	1	1	1	0	0	0	1	1	0	0	0	0	0	0	0	N/A	0	0	0	0	0.971249	0	0	0	0	1.13377	0	0	0	1.18196	2.15851	0	0	0	0.878699	0	0	0	0	0	0	0	0	0	0	0	0	0	0	0.878058	0.778362	0.867559	0	0	0	0.873675	1.06939	0	0	0	0	0	0	0	0.224818	-9.9523e-07	0.0227439	0.989434	1	0.224818	1.04954e-09	0.00685014	0.999877	0.999999	0.224818	4.38101e-08	0.00670866	0.992441	0.999864	0.224818	9.27422e-05	0.0423935	0.722998	1	0.224818	-8.90761e-06	0.0202047	0.88061	0.998851	0.224818	-7.11346e-07	0.0044	0.721557	0.999635	0.224818	-8.64811e-05	0.0613082	0.873682	NA	0.224818	-5.9952e-05	0.111258	0.973405	NA	0.224818	2.11008e-07	0.00480777	0.929203	0.999968	0.224818	-2.52831e-07	0.00317146	0.862648	1	0.224818	3.4559e-06	0.00846202	0.741574	0.996529	0.224818	1.29823e-06	0.00595366	0.722471	0.99997	0.224818	-0.000154812	1.1592	0.999367	NA	0.224818	-0.039582	1.24842	0.861591	NA	0.224818	-0.00224853	0.422277	0.902508	NA	ENSMUSG00000111816	9	1	120521813	120522819	Gm7229	predicted gene 7229 [Source:MGI Symbol;Acc:MGI:3648920]	MGI:3648920	-	-	unprocessed_pseudogene
ENSMUSG00000111817	N/A	0	0	0	0	0	0	1	0	0	0	0	0	0	0	0	3	0	0	0	0	0	0	0	0	0	0	0	0	0	1	0	0	0	0	1	0	1	1	0	0	0	0	0	0	0	0	0	0	N/A	0	0	0	0	0	0	1.07347	0	0	0	0	0	0	0	0	2.84572	0	0	0	0	0	0	0	0	0	0	0	0	0	0.931503	0	0	0	0	0.778362	0	0.878975	0.987305	0	0	0	0	0	0	0	0	0	0	0.156153	1.01599e-05	0.0285568	0.916708	1	0.156153	5.96986e-10	0.00685014	0.999915	0.999999	0.156153	-2.82416e-07	0.00670866	0.941104	0.999864	0.156153	1.64867e-06	0.0426515	0.993979	1	0.156153	1.43489e-05	0.0202047	0.770895	0.998851	0.156153	3.29857e-07	0.0044	0.841411	0.999635	0.156153	-7.88935e-06	0.0641571	0.987267	NA	0.156153	0.000131205	0.111456	0.929908	NA	0.156153	1.44299e-07	0.00480777	0.941407	0.999968	0.156153	-3.32875e-08	0.00317146	0.978017	1	0.156153	7.95689e-07	0.00846202	0.92627	0.996529	0.156153	2.55718e-07	0.00595366	0.932309	0.99997	0.156153	-0.0368099	1.18325	0.82675	NA	0.156153	0.0167798	1.26912	0.930845	NA	0.156153	0.0032931	0.423454	0.828944	NA	ENSMUSG00000111817	9	-1	14807774	14808040	Gm47154	predicted gene, 47154 [Source:MGI Symbol;Acc:MGI:6095923]	MGI:6095923	-	-	processed_pseudogene
ENSMUSG00000111818	N/A	0	0	0	1	0	0	0	1	0	0	0	0	0	0	0	0	0	0	0	0	0	0	0	0	0	2	0	1	4	1	0	1	2	0	1	1	0	1	0	0	0	0	2	3	3	4	1	4	N/A	0	0	0	0.845843	0	0	0	1.15207	0	0	0	0	0	0	0	0	0	0	0	0	0	0	0	0	0	1.51925	0	0.760401	3.09314	0.931503	0	1.08402	1.5007	0	0.778362	0.867559	0	0.987305	0	0	0	0	2.16664	2.44224	3.00146	4.46507	3.35675	3.85367	0.683458	6.44253e-06	0.00762862	0.747387	1	0.683458	-6.16818e-06	0.00685012	0.722303	0.999999	0.683458	-5.63918e-06	0.00670865	0.631901	0.999864	0.683458	1.18605e-05	0.0371865	0.981499	1	0.683458	-5.77476e-05	0.0202042	0.702119	0.998851	0.683458	-1.4525e-06	0.00439999	0.77423	0.999635	0.683458	0.000631248	0.0537847	0.548927	NA	0.683458	0.0060952	0.113763	0.204198	NA	0.683458	2.77161e-06	0.00480776	0.661999	0.999968	0.683458	3.36336e-06	0.00317146	0.389583	1	0.683458	1.68866e-05	0.00846198	0.533303	0.996529	0.683458	-1.48075e-06	0.00595365	0.877574	0.99997	0.683458	0.427978	1.06914	0.246951	NA	0.683458	0.905736	1.33681	0.0702118	0.12672	0.683458	0.0219979	0.409594	0.64174	NA	ENSMUSG00000111818	9	-1	65521106	65529806	Gm17749	predicted gene, 17749 [Source:MGI Symbol;Acc:MGI:5009827]	MGI:5009827	-	-	processed_transcript
ENSMUSG00000111819	N/A	0	0	0	0	0	0	0	0	0	0	0	0	0	0	0	0	1	0	0	0	0	0	0	0	0	0	0	0	0	0	0	0	0	0	0	0	0	0	0	0	0	0	0	0	0	0	0	0	N/A	0	0	0	0	0	0	0	0	0	0	0	0	0	0	0	0	0.900651	0	0	0	0	0	0	0	0	0	0	0	0	0	0	0	0	0	0	0	0	0	0	0	0	0	0	0	0	0	0	0	0.0187636	0	0.0283828	1	1	0.0187636	5.90164e-10	0.00685014	0.999916	0.999999	0.0187636	2.97916e-08	0.00670866	0.993782	0.999864	0.0187636	1.6492e-06	0.0426515	0.993977	1	0.0187636	5.23549e-06	0.0202047	0.914945	0.998851	0.0187636	1.15438e-07	0.0044	0.944031	0.999635	0.0187636	0	0.0641549	1	NA	0.0187636	-4.10554e-05	0.111453	0.978042	NA	0.0187636	-1.60696e-08	0.00480777	0.993469	0.999968	0.0187636	0	0.00317146	1	1	0.0187636	-1.97299e-07	0.00846202	0.981693	0.996529	0.0187636	9.79427e-09	0.00595366	0.997404	0.99997	0.0187636	0	1.18162	1	NA	0.0187636	0.0167949	1.26912	0.930783	NA	0.0187636	0.000941686	0.423365	0.950674	NA	ENSMUSG00000111819	9	1	67700181	67700585	Gm47110	predicted gene, 47110 [Source:MGI Symbol;Acc:MGI:6095850]	MGI:6095850	-	-	processed_pseudogene
ENSMUSG00000111820	N/A	0	0	0	0	0	0	0	1	0	0	0	0	0	0	0	0	0	0	0	0	0	0	0	0	0	0	0	0	0	0	0	0	0	0	0	0	0	3	1	0	0	0	0	7	0	0	0	1	N/A	0	0	0	0	0	0	0	1.15207	0	0	0	0	0	0	0	0	0	0	0	0	0	0	0	0	0	0	0	0	0	0	0	0	0	0	0	0	0	2.96192	1.02724	0	0	0	0	5.69855	0	0	0	0.963418	0.2459	1.01548e-05	0.0285566	0.91675	1	0.2459	7.84926e-10	0.00685014	0.999889	0.999999	0.2459	-2.82185e-07	0.00670866	0.941152	0.999864	0.2459	0	0.0426515	1	1	0.2459	-4.24233e-07	0.0202047	0.993095	0.998851	0.2459	-1.8767e-08	0.0044	0.990894	0.999635	0.2459	0	0.0641549	1	NA	0.2459	-4.10098e-05	0.111453	0.978066	NA	0.2459	-1.59425e-08	0.00480777	0.993521	0.999968	0.2459	0	0.00317146	1	1	0.2459	-1.97036e-07	0.00846202	0.981718	0.996529	0.2459	9.98913e-09	0.00595366	0.997353	0.99997	0.2459	0.0107216	1.18034	0.949611	NA	0.2459	0.0381616	1.27014	0.843671	NA	0.2459	0.00147238	0.423342	0.923481	NA	ENSMUSG00000111820	9	-1	83678081	83687525	Gm36120	predicted gene, 36120 [Source:MGI Symbol;Acc:MGI:5595279]	MGI:5595279	-	-	lincRNA
ENSMUSG00000111821	N/A	0	0	0	0	0	0	0	0	0	0	0	0	0	0	0	0	0	0	0	0	0	0	0	0	0	0	0	1	0	0	0	0	0	0	0	0	0	0	0	0	0	0	0	0	0	0	0	0	N/A	0	0	0	0	0	0	0	0	0	0	0	0	0	0	0	0	0	0	0	0	0	0	0	0	0	0	0	0.760401	0	0	0	0	0	0	0	0	0	0	0	0	0	0	0	0	0	0	0	0	0.0158417	0	0.0283828	1	1	0.0158417	5.90164e-10	0.00685014	0.999916	0.999999	0.0158417	2.97916e-08	0.00670866	0.993782	0.999864	0.0158417	0	0.0426515	1	1	0.0158417	-4.25731e-07	0.0202047	0.993071	0.998851	0.0158417	-1.88735e-08	0.0044	0.990842	0.999635	0.0158417	-7.88502e-06	0.0641571	0.987274	NA	0.0158417	0.000131209	0.111456	0.929905	NA	0.0158417	1.4429e-07	0.00480777	0.94141	0.999968	0.0158417	0	0.00317146	1	1	0.0158417	-1.97299e-07	0.00846202	0.981693	0.996529	0.0158417	9.79427e-09	0.00595366	0.997404	0.99997	0.0158417	0	1.18162	1	NA	0.0158417	0.0167949	1.26912	0.930783	NA	0.0158417	0.000941686	0.423365	0.950674	NA	ENSMUSG00000111821	10	-1	19094050	19101595	Gm48545	predicted gene, 48545 [Source:MGI Symbol;Acc:MGI:6098094]	MGI:6098094	-	-	lincRNA
ENSMUSG00000111822	N/A	0	0	0	0	0	0	0	0	0	0	0	0	0	0	0	0	0	0	0	0	0	0	0	0	0	0	0	0	0	0	0	0	0	0	0	0	0	0	0	0	0	0	0	0	0	0	0	0	N/A	0	0	0	0	0	0	0	0	0	0	0	0	0	0	0	0	0	0	0	0	0	0	0	0	0	0	0	0	0	0	0	0	0	0	0	0	0	0	0	0	0	0	0	0	0	0	0	0	0	0	0.0820312	NA	NA	0	0	0.00685015	NA	NA	0	0	0.00670866	NA	NA	0	0	0.0435637	NA	NA	0	0	0.0202047	NA	NA	0	0	0.0044	NA	NA	0	0	0.0916759	NA	NA	0	0	0.111882	NA	NA	0	0	0.00480777	NA	NA	0	0	0.00317146	NA	NA	0	0	0.00846203	NA	NA	0	0	0.00595366	NA	NA	0	0	1.23854	NA	NA	0	0	1.32353	NA	NA	0	0	0.426065	NA	NA	ENSMUSG00000111822	9	-1	85238908	85240041	Gm48831	predicted gene, 48831 [Source:MGI Symbol;Acc:MGI:6098555]	MGI:6098555	-	-	lincRNA
ENSMUSG00000111823	N/A	0	0	0	0	0	0	0	0	0	0	0	0	0	0	0	0	0	0	0	0	0	0	0	0	0	0	0	0	0	0	0	0	0	0	0	0	0	0	0	0	0	0	0	0	0	0	0	0	N/A	0	0	0	0	0	0	0	0	0	0	0	0	0	0	0	0	0	0	0	0	0	0	0	0	0	0	0	0	0	0	0	0	0	0	0	0	0	0	0	0	0	0	0	0	0	0	0	0	0	0	0.0820312	NA	NA	0	0	0.00685015	NA	NA	0	0	0.00670866	NA	NA	0	0	0.0435637	NA	NA	0	0	0.0202047	NA	NA	0	0	0.0044	NA	NA	0	0	0.0916759	NA	NA	0	0	0.111882	NA	NA	0	0	0.00480777	NA	NA	0	0	0.00317146	NA	NA	0	0	0.00846203	NA	NA	0	0	0.00595366	NA	NA	0	0	1.23854	NA	NA	0	0	1.32353	NA	NA	0	0	0.426065	NA	NA	ENSMUSG00000111823	9	-1	15424267	15424614	Gm2517	predicted gene 2517 [Source:MGI Symbol;Acc:MGI:3780684]	MGI:3780684	-	-	processed_pseudogene
ENSMUSG00000111824	N/A	0	0	0	0	0	0	0	0	0	0	0	0	0	0	0	0	0	0	0	0	0	0	0	0	0	0	0	0	0	0	0	0	0	0	0	0	0	0	0	1	0	0	0	0	0	0	0	0	N/A	0	0	0	0	0	0	0	0	0	0	0	0	0	0	0	0	0	0	0	0	0	0	0	0	0	0	0	0	0	0	0	0	0	0	0	0	0	0	0	0.873675	0	0	0	0	0	0	0	0	0.0182016	0	0.0283828	1	1	0.0182016	5.90164e-10	0.00685014	0.999916	0.999999	0.0182016	2.97916e-08	0.00670866	0.993782	0.999864	0.0182016	0	0.0426515	1	1	0.0182016	-4.25731e-07	0.0202047	0.993071	0.998851	0.0182016	-1.88735e-08	0.0044	0.990842	0.999635	0.0182016	0	0.0641549	1	NA	0.0182016	-4.10554e-05	0.111453	0.978042	NA	0.0182016	-1.60696e-08	0.00480777	0.993469	0.999968	0.0182016	0	0.00317146	1	1	0.0182016	-1.97299e-07	0.00846202	0.981693	0.996529	0.0182016	9.79427e-09	0.00595366	0.997404	0.99997	0.0182016	-0.000107102	1.18162	0.99949	NA	0.0182016	-0.0055279	1.2689	0.97719	NA	0.0182016	-0.000300983	0.423357	0.984225	NA	ENSMUSG00000111824	9	1	105087075	105090181	Gm47102	predicted gene, 47102 [Source:MGI Symbol;Acc:MGI:6095838]	MGI:6095838	-	-	processed_pseudogene
ENSMUSG00000111825	N/A	0	0	1	0	0	0	0	0	0	0	0	0	0	0	0	1	0	0	0	0	0	0	0	0	0	0	0	0	0	0	0	0	0	0	0	0	0	0	0	0	0	0	0	1	0	0	0	0	N/A	0	0	1.05078	0	0	0	0	0	0	0	0	0	0	0	0	0.948572	0	0	0	0	0	0	0	0	0	0	0	0	0	0	0	0	0	0	0	0	0	0	0	0	0	0	0	0.814079	0	0	0	0	0.0586131	-1.22994e-05	0.0286369	0.899442	1	0.0586131	4.09732e-10	0.00685014	0.999942	0.999999	0.0586131	3.41788e-07	0.00670866	0.928753	0.999864	0.0586131	-2.35785e-05	0.0426616	0.914074	1	0.0586131	5.23392e-06	0.0202047	0.914971	0.998851	0.0586131	2.49648e-07	0.0044	0.879325	0.999635	0.0586131	0	0.0641549	1	NA	0.0586131	-4.10435e-05	0.111453	0.978048	NA	0.0586131	-1.60363e-08	0.00480777	0.993483	0.999968	0.0586131	0	0.00317146	1	1	0.0586131	-1.9723e-07	0.00846202	0.9817	0.996529	0.0586131	9.84541e-09	0.00595366	0.997391	0.99997	0.0586131	0.0192717	1.18213	0.908531	NA	0.0586131	0.0167973	1.26912	0.930774	NA	0.0586131	-0.000301457	0.423357	0.9842	NA	ENSMUSG00000111825	9	1	67102300	67109601	Gm10646	predicted gene 10646 [Source:MGI Symbol;Acc:MGI:3642039]	MGI:3642039	-	-	lincRNA
ENSMUSG00000111827	N/A	0	0	0	0	0	0	0	0	0	0	0	0	0	0	0	0	0	0	0	0	0	0	0	0	0	0	0	0	0	0	0	0	0	0	0	0	0	0	0	0	0	0	0	0	0	0	0	0	N/A	0	0	0	0	0	0	0	0	0	0	0	0	0	0	0	0	0	0	0	0	0	0	0	0	0	0	0	0	0	0	0	0	0	0	0	0	0	0	0	0	0	0	0	0	0	0	0	0	0	0	0.0820312	NA	NA	0	0	0.00685015	NA	NA	0	0	0.00670866	NA	NA	0	0	0.0435637	NA	NA	0	0	0.0202047	NA	NA	0	0	0.0044	NA	NA	0	0	0.0916759	NA	NA	0	0	0.111882	NA	NA	0	0	0.00480777	NA	NA	0	0	0.00317146	NA	NA	0	0	0.00846203	NA	NA	0	0	0.00595366	NA	NA	0	0	1.23854	NA	NA	0	0	1.32353	NA	NA	0	0	0.426065	NA	NA	ENSMUSG00000111827	9	1	80003838	80005407	Gm8131	predicted gene 8131 [Source:MGI Symbol;Acc:MGI:3643946]	MGI:3643946	-	-	processed_pseudogene
ENSMUSG00000111828	N/A	14	10	11	18	13	14	17	16	14	24	25	12	14	22	23	17	24	17	2	9	4	14	6	8	4	6	5	14	5	20	11	1	8	16	5	20	42	26	23	30	13	29	8	20	11	18	2	8	N/A	16.0043	12.0392	11.5586	15.2252	12.6262	15.4507	18.2489	18.4331	13.55	27.2106	20.8368	11.5366	18.0842	26.0032	24.8229	16.1257	21.6156	15.5247	1.7574	7.41016	5.59908	12.4314	5.17736	9.21037	3.12678	4.55776	6.46966	10.6456	3.86643	18.6301	8.5004	1.08402	6.00279	14.0489	3.89181	17.3512	36.9169	25.6699	23.6265	26.2103	13.9021	24.8946	8.66657	16.2816	11.0054	20.0928	6.7135	7.70734	14.0905	1.76776e-05	0.00367854	0.502999	1	14.0905	9.06919e-05	0.00684946	0.349652	0.999999	14.0905	1.03495e-05	0.00670835	0.871964	0.999864	14.0905	0.00221441	0.0305077	0.106575	1	14.0905	0.000518414	0.0201873	0.536676	0.998851	14.0905	-2.0157e-05	0.00439991	0.468677	0.999635	14.0905	-0.000338499	0.0366398	0.867379	0.999883	14.0905	0.00720565	0.0859077	0.590775	0.946487	14.0905	1.27808e-05	0.00480769	0.640403	0.999968	14.0905	4.00183e-06	0.00317142	0.800618	1	14.0905	9.95158e-05	0.00846094	0.463526	0.996529	14.0905	1.17768e-05	0.0059535	0.783942	0.99997	14.0905	-0.887828	0.452606	0.00952274	0.0221794	14.0905	-0.603459	0.452452	0.109475	0.186504	14.0905	0.0840677	0.321165	0.55371	0.735265	ENSMUSG00000111828	9	-1	120490532	120492547	D830035M03Rik	RIKEN cDNA D830035M03 gene [Source:MGI Symbol;Acc:MGI:2686558]	MGI:2686558	-	-	antisense
ENSMUSG00000111829	N/A	0	0	0	0	0	0	0	0	0	0	1	0	0	0	1	0	0	0	0	0	0	0	0	0	0	0	0	0	0	0	0	0	0	0	0	0	0	0	0	1	1	0	0	0	0	0	0	0	N/A	0	0	0	0	0	0	0	0	0	0	0.833471	0	0	0	1.07926	0	0	0	0	0	0	0	0	0	0	0	0	0	0	0	0	0	0	0	0	0	0	0	0	0.873675	1.06939	0	0	0	0	0	0	0	0.0803291	-1.05582e-06	0.0283847	0.991294	1	0.0803291	6.51305e-07	0.00685014	0.907978	0.999999	0.0803291	3.42015e-07	0.00670866	0.928705	0.999864	0.0803291	2.68901e-05	0.0426647	0.902067	1	0.0803291	-4.25731e-07	0.0202047	0.993071	0.998851	0.0803291	-1.53185e-07	0.0044	0.925776	0.999635	0.0803291	0	0.0641549	1	NA	0.0803291	-4.10613e-05	0.111453	0.978038	NA	0.0803291	-1.60751e-08	0.00480777	0.993467	0.999968	0.0803291	0	0.00317146	1	1	0.0803291	-1.97334e-07	0.00846202	0.98169	0.996529	0.0803291	9.78581e-09	0.00595366	0.997406	0.99997	0.0803291	-0.000113793	1.18162	0.999459	NA	0.0803291	-0.0279196	1.2693	0.885485	NA	0.0803291	-0.00154335	0.423372	0.919357	NA	ENSMUSG00000111829	9	-1	43438965	43444438	Gm47475	predicted gene, 47475 [Source:MGI Symbol;Acc:MGI:6096446]	MGI:6096446	-	-	lincRNA
ENSMUSG00000111830	N/A	0	0	0	0	0	0	0	0	0	0	0	0	0	0	0	0	0	0	0	0	0	0	0	0	0	0	0	0	0	0	0	0	0	0	0	0	0	0	0	0	0	0	0	0	0	0	0	0	N/A	0	0	0	0	0	0	0	0	0	0	0	0	0	0	0	0	0	0	0	0	0	0	0	0	0	0	0	0	0	0	0	0	0	0	0	0	0	0	0	0	0	0	0	0	0	0	0	0	0	0	0.0820312	NA	NA	0	0	0.00685015	NA	NA	0	0	0.00670866	NA	NA	0	0	0.0435637	NA	NA	0	0	0.0202047	NA	NA	0	0	0.0044	NA	NA	0	0	0.0916759	NA	NA	0	0	0.111882	NA	NA	0	0	0.00480777	NA	NA	0	0	0.00317146	NA	NA	0	0	0.00846203	NA	NA	0	0	0.00595366	NA	NA	0	0	1.23854	NA	NA	0	0	1.32353	NA	NA	0	0	0.426065	NA	NA	ENSMUSG00000111830	9	-1	13091256	13105858	4930568E12Rik	RIKEN cDNA 4930568E12 gene [Source:MGI Symbol;Acc:MGI:1925469]	MGI:1925469	-	-	lincRNA
ENSMUSG00000111831	N/A	0	0	0	0	0	0	0	0	0	0	0	0	0	0	0	0	0	0	0	0	0	0	0	0	0	0	0	0	0	0	1	0	0	0	0	0	0	0	0	0	0	0	0	0	0	0	0	0	N/A	0	0	0	0	0	0	0	0	0	0	0	0	0	0	0	0	0	0	0	0	0	0	0	0	0	0	0	0	0	0	0.772764	0	0	0	0	0	0	0	0	0	0	0	0	0	0	0	0	0	0.0160992	0	0.0283828	1	1	0.0160992	6.35274e-10	0.00685014	0.99991	0.999999	0.0160992	2.98457e-08	0.00670866	0.99377	0.999864	0.0160992	0	0.0426515	1	1	0.0160992	-4.25339e-07	0.0202047	0.993077	0.998851	0.0160992	-1.88502e-08	0.0044	0.990853	0.999635	0.0160992	0	0.0641549	1	NA	0.0160992	-4.10434e-05	0.111453	0.978048	NA	0.0160992	-1.60418e-08	0.00480777	0.99348	0.999968	0.0160992	1.06236e-07	0.00317146	0.929922	1	0.0160992	-1.97196e-07	0.00846202	0.981703	0.996529	0.0160992	-2.36065e-07	0.00595366	0.9375	0.99997	0.0160992	0	1.18162	1	NA	0.0160992	0.0167965	1.26912	0.930777	NA	0.0160992	0.000941901	0.423365	0.950663	NA	ENSMUSG00000111831	9	-1	120743590	120751143	Gm47064	predicted gene, 47064 [Source:MGI Symbol;Acc:MGI:6095776]	MGI:6095776	-	-	lincRNA
ENSMUSG00000111833	N/A	0	0	0	0	0	0	0	0	0	0	0	0	0	0	0	0	0	0	0	0	0	0	0	0	0	0	0	0	0	0	0	0	0	0	0	0	0	0	0	0	0	0	0	0	0	0	0	0	N/A	0	0	0	0	0	0	0	0	0	0	0	0	0	0	0	0	0	0	0	0	0	0	0	0	0	0	0	0	0	0	0	0	0	0	0	0	0	0	0	0	0	0	0	0	0	0	0	0	0	0	0.0820312	NA	NA	0	0	0.00685015	NA	NA	0	0	0.00670866	NA	NA	0	0	0.0435637	NA	NA	0	0	0.0202047	NA	NA	0	0	0.0044	NA	NA	0	0	0.0916759	NA	NA	0	0	0.111882	NA	NA	0	0	0.00480777	NA	NA	0	0	0.00317146	NA	NA	0	0	0.00846203	NA	NA	0	0	0.00595366	NA	NA	0	0	1.23854	NA	NA	0	0	1.32353	NA	NA	0	0	0.426065	NA	NA	ENSMUSG00000111833	9	-1	59884984	59885397	Gm48805	predicted gene, 48805 [Source:MGI Symbol;Acc:MGI:6098516]	MGI:6098516	-	-	processed_pseudogene
ENSMUSG00000111834	N/A	0	0	0	1	5	1	0	0	0	1	0	0	0	0	0	0	3	0	0	0	0	1	1	1	0	0	0	0	0	1	0	0	0	2	0	0	0	0	0	1	2	3	0	0	0	1	0	0	N/A	0	0	0	0.845843	4.85624	1.10362	0	0	0	1.13377	0	0	0	0	0	0	2.70195	0	0	0	0	0.887957	0.862894	1.1513	0	0	0	0	0	0.931503	0	0	0	1.75612	0	0	0	0	0	0.873675	2.13878	2.57531	0	0	0	1.11627	0	0	0.477817	-7.367e-07	0.0108611	0.980967	1	0.477817	-9.42125e-06	0.00685013	0.460866	0.999999	0.477817	-4.19709e-06	0.00670866	0.62127	0.999864	0.477817	6.81147e-06	0.039816	0.986911	1	0.477817	-4.2351e-05	0.0202044	0.710401	0.998851	0.477817	-9.83764e-07	0.0044	0.790299	0.999635	0.477817	-2.76299e-05	0.0550633	0.97224	NA	0.477817	-0.0014978	0.110239	0.644435	NA	0.477817	-1.28873e-06	0.00480776	0.766124	0.999968	0.477817	-1.58283e-07	0.00317146	0.952087	1	0.477817	-3.87773e-06	0.00846201	0.842273	0.996529	0.477817	-6.33415e-07	0.00595366	0.924561	0.99997	0.477817	-0.000376964	1.04007	0.998938	NA	0.477817	-0.161979	1.1431	0.642681	NA	0.477817	-0.0104685	0.416325	0.748611	NA	ENSMUSG00000111834	2	-1	85898910	85900544	Gm40020	predicted gene, 40020 [Source:MGI Symbol;Acc:MGI:5622905]	MGI:5622905	-	-	processed_pseudogene
ENSMUSG00000111836	N/A	0	0	0	0	0	0	0	0	0	0	0	0	0	0	0	0	0	0	0	0	0	0	0	0	0	0	0	0	0	0	0	0	0	0	0	0	0	0	0	0	0	0	0	0	0	0	0	0	N/A	0	0	0	0	0	0	0	0	0	0	0	0	0	0	0	0	0	0	0	0	0	0	0	0	0	0	0	0	0	0	0	0	0	0	0	0	0	0	0	0	0	0	0	0	0	0	0	0	0	0	0.0820312	NA	NA	0	0	0.00685015	NA	NA	0	0	0.00670866	NA	NA	0	0	0.0435637	NA	NA	0	0	0.0202047	NA	NA	0	0	0.0044	NA	NA	0	0	0.0916759	NA	NA	0	0	0.111882	NA	NA	0	0	0.00480777	NA	NA	0	0	0.00317146	NA	NA	0	0	0.00846203	NA	NA	0	0	0.00595366	NA	NA	0	0	1.23854	NA	NA	0	0	1.32353	NA	NA	0	0	0.426065	NA	NA	ENSMUSG00000111836	9	1	51914427	51927003	4933407I05Rik	RIKEN cDNA 4933407I05 gene [Source:MGI Symbol;Acc:MGI:1921322]	MGI:1921322	-	-	lincRNA
ENSMUSG00000111837	N/A	0	0	0	0	0	0	0	1	0	0	0	0	0	0	0	0	2	0	4	0	2	1	0	1	0	2	0	1	1	1	0	1	1	8	2	3	1	0	0	1	0	0	0	0	0	0	0	0	N/A	0	0	0	0	0	0	0	1.15207	0	0	0	0	0	0	0	0	1.8013	0	3.51479	0	2.79954	0.887957	0	1.1513	0	1.51925	0	0.760401	0.773286	0.931503	0	1.08402	0.750349	7.02446	1.55672	2.60268	0.878975	0	0	0.873675	0	0	0	0	0	0	0	0	0.626297	6.5229e-06	0.0082134	0.76419	1	0.626297	5.30137e-09	0.00685013	0.999738	0.999999	0.626297	-2.32298e-06	0.00670865	0.832193	0.999864	0.626297	1.06426e-05	0.037807	0.982755	1	0.626297	8.88544e-05	0.0202042	0.535668	0.998851	0.626297	1.99156e-06	0.00439999	0.675838	0.999635	0.626297	-0.000761712	0.0544977	0.471488	NA	0.626297	0.000474924	0.108247	0.912478	NA	0.626297	3.54687e-06	0.00480776	0.559866	0.999968	0.626297	-2.59595e-06	0.00317146	0.494877	1	0.626297	2.60795e-05	0.00846198	0.341889	0.996529	0.626297	1.10044e-05	0.00595365	0.248727	0.99997	0.626297	-0.105912	0.969293	0.739113	NA	0.626297	-0.0316728	1.0585	0.934549	0.958796	0.626297	0.0073022	0.411232	0.859181	NA	ENSMUSG00000111837	9	1	122682742	122683641	Gm47135	predicted gene, 47135 [Source:MGI Symbol;Acc:MGI:6095892]	MGI:6095892	-	-	transcribed_unprocessed_pseudogene
ENSMUSG00000111839	N/A	0	0	0	0	1	1	1	0	2	1	0	0	0	0	1	2	0	0	0	2	1	0	0	0	0	0	2	1	0	0	3	2	0	0	0	0	1	0	0	1	0	1	0	1	0	0	0	0	N/A	0	0	0	0	0.971249	1.10362	1.07347	0	1.93572	1.13377	0	0	0	0	1.07926	1.89714	0	0	0	1.6467	1.39977	0	0	0	0	0	2.58786	0.760401	0	0	2.31829	2.16804	0	0	0	0	0.878975	0	0	0.873675	0	0.858436	0	0.814079	0	0	0	0	0.489593	2.0982e-05	0.0110078	0.445827	1	0.489593	-4.94021e-06	0.00685013	0.749047	0.999999	0.489593	-8.04924e-06	0.00670865	0.445438	0.999864	0.489593	0.000157641	0.0387846	0.74132	1	0.489593	-5.34543e-06	0.0202043	0.968905	0.998851	0.489593	-1.19402e-06	0.0044	0.790849	0.999635	0.489593	-0.000109345	0.0530563	0.91044	NA	0.489593	0.000904673	0.109152	0.813392	NA	0.489593	1.35884e-06	0.00480776	0.803069	0.999968	0.489593	7.08983e-07	0.00317146	0.842319	1	0.489593	-1.42109e-06	0.008462	0.950891	0.996529	0.489593	-1.5161e-06	0.00595365	0.857618	0.99997	0.489593	-0.000501677	0.978349	0.998702	NA	0.489593	-0.131406	1.08431	0.72932	NA	0.489593	-0.00943349	0.412651	0.809035	NA	ENSMUSG00000111839	9	1	83008603	83042603	Gm39383	predicted gene, 39383 [Source:MGI Symbol;Acc:MGI:5622268]	MGI:5622268	-	-	lincRNA
ENSMUSG00000111840	N/A	0	0	0	0	0	0	0	0	0	0	0	0	0	0	0	0	0	0	0	0	0	0	0	0	0	0	0	0	0	0	0	0	0	0	0	0	0	0	0	0	0	0	0	0	0	0	0	0	N/A	0	0	0	0	0	0	0	0	0	0	0	0	0	0	0	0	0	0	0	0	0	0	0	0	0	0	0	0	0	0	0	0	0	0	0	0	0	0	0	0	0	0	0	0	0	0	0	0	0	0	0.0820312	NA	NA	0	0	0.00685015	NA	NA	0	0	0.00670866	NA	NA	0	0	0.0435637	NA	NA	0	0	0.0202047	NA	NA	0	0	0.0044	NA	NA	0	0	0.0916759	NA	NA	0	0	0.111882	NA	NA	0	0	0.00480777	NA	NA	0	0	0.00317146	NA	NA	0	0	0.00846203	NA	NA	0	0	0.00595366	NA	NA	0	0	1.23854	NA	NA	0	0	1.32353	NA	NA	0	0	0.426065	NA	NA	ENSMUSG00000111840	9	-1	85332352	85348065	Gm48832	predicted gene, 48832 [Source:MGI Symbol;Acc:MGI:6098557]	MGI:6098557	-	-	lincRNA
ENSMUSG00000111841	N/A	0	0	0	0	0	0	0	0	0	0	0	0	0	0	0	0	0	0	0	0	0	0	0	0	0	0	0	0	0	0	0	0	0	0	0	0	0	0	0	0	0	0	0	0	0	0	0	0	N/A	0	0	0	0	0	0	0	0	0	0	0	0	0	0	0	0	0	0	0	0	0	0	0	0	0	0	0	0	0	0	0	0	0	0	0	0	0	0	0	0	0	0	0	0	0	0	0	0	0	0	0.0820312	NA	NA	0	0	0.00685015	NA	NA	0	0	0.00670866	NA	NA	0	0	0.0435637	NA	NA	0	0	0.0202047	NA	NA	0	0	0.0044	NA	NA	0	0	0.0916759	NA	NA	0	0	0.111882	NA	NA	0	0	0.00480777	NA	NA	0	0	0.00317146	NA	NA	0	0	0.00846203	NA	NA	0	0	0.00595366	NA	NA	0	0	1.23854	NA	NA	0	0	1.32353	NA	NA	0	0	0.426065	NA	NA	ENSMUSG00000111841	9	-1	68017964	68025714	Gm20745	predicted gene, 20745 [Source:MGI Symbol;Acc:MGI:5434101]	MGI:5434101	-	-	lincRNA
ENSMUSG00000111842	N/A	26	38	31	50	42	31	28	21	30	34	34	48	24	40	19	31	44	31	47	51	32	29	44	42	67	41	28	61	87	50	46	36	54	65	53	57	33	25	27	47	38	42	24	49	35	57	10	48	N/A	29.7224	45.7491	32.5742	42.2922	40.7924	34.2122	30.0571	24.1934	29.0358	38.5483	28.338	46.1463	31.0015	47.2785	20.5059	29.4057	39.6286	28.3098	41.2988	41.9909	44.7926	25.7508	37.9673	48.3544	52.3736	31.1447	36.2301	46.3845	67.2759	46.5752	35.5471	39.0247	40.5188	57.0737	41.2532	49.4509	29.0062	24.6826	27.7355	41.0627	40.6369	36.0543	25.9997	39.8899	35.0171	63.6272	33.5675	46.2441	38.4234	-5.37442e-05	0.00365172	0.221273	1	38.4234	-4.17671e-05	0.00684804	0.805503	0.999999	38.4234	8.07768e-05	0.00670775	0.464334	0.999864	38.4234	-0.000871425	0.0242136	0.657944	1	38.4234	-0.00142067	0.0201522	0.32812	0.998851	38.4234	-1.65015e-05	0.00439974	0.728048	0.999635	38.4234	-0.000787524	0.0267462	0.758409	0.999883	38.4234	0.0543434	0.116738	0.0426148	0.513714	38.4234	9.97211e-05	0.00480738	0.101932	0.999968	38.4234	-2.05836e-05	0.00317124	0.579453	1	38.4234	0.000414284	0.00845778	0.12209	0.996529	38.4234	0.000137942	0.00595293	0.138849	0.99997	38.4234	0.262176	0.2656	0.272808	0.401979	38.4234	0.319561	0.265143	0.199907	0.308149	38.4234	0.0151423	0.252693	0.923382	0.961446	ENSMUSG00000111842	9	-1	22036380	22071259	Gm49318	predicted gene, 49318 [Source:MGI Symbol;Acc:MGI:6121495]	MGI:6121495	-	-	protein_coding
ENSMUSG00000111843	N/A	0	0	0	0	0	0	0	0	0	0	0	0	0	0	0	0	0	0	0	0	0	0	0	0	0	0	0	0	0	0	0	0	0	0	0	0	0	0	0	0	0	0	0	0	0	0	0	0	N/A	0	0	0	0	0	0	0	0	0	0	0	0	0	0	0	0	0	0	0	0	0	0	0	0	0	0	0	0	0	0	0	0	0	0	0	0	0	0	0	0	0	0	0	0	0	0	0	0	0	0	0.0820312	NA	NA	0	0	0.00685015	NA	NA	0	0	0.00670866	NA	NA	0	0	0.0435637	NA	NA	0	0	0.0202047	NA	NA	0	0	0.0044	NA	NA	0	0	0.0916759	NA	NA	0	0	0.111882	NA	NA	0	0	0.00480777	NA	NA	0	0	0.00317146	NA	NA	0	0	0.00846203	NA	NA	0	0	0.00595366	NA	NA	0	0	1.23854	NA	NA	0	0	1.32353	NA	NA	0	0	0.426065	NA	NA	ENSMUSG00000111843	9	1	118429836	118437048	4933432G23Rik	RIKEN cDNA 4933432G23 gene [Source:MGI Symbol;Acc:MGI:1918446]	MGI:1918446	-	-	lincRNA
ENSMUSG00000111844	N/A	0	1	0	0	0	0	0	0	0	0	0	0	0	0	0	1	0	0	0	0	0	0	0	0	0	4	0	2	0	0	0	0	1	0	0	1	0	0	0	0	0	0	0	1	1	0	0	0	N/A	0	1.20392	0	0	0	0	0	0	0	0	0	0	0	0	0	0.948572	0	0	0	0	0	0	0	0	0	3.0385	0	1.5208	0	0	0	0	0.750349	0	0	0.867559	0	0	0	0	0	0	0	0.814079	1.00049	0	0	0	0.211339	-1.23018e-05	0.028637	0.899422	1	0.211339	4.48532e-10	0.00685014	0.999936	0.999999	0.211339	3.41874e-07	0.00670866	0.928735	0.999864	0.211339	-2.3584e-05	0.0426616	0.914054	1	0.211339	5.23426e-06	0.0202047	0.914965	0.998851	0.211339	2.49685e-07	0.0044	0.879307	0.999635	0.211339	0.000148381	0.0648391	0.766441	NA	0.211339	0.000274478	0.111465	0.854286	NA	0.211339	-1.56775e-07	0.00480777	0.936583	0.999968	0.211339	1.06206e-07	0.00317146	0.929942	1	0.211339	7.95875e-07	0.00846202	0.926252	0.996529	0.211339	9.92204e-09	0.00595366	0.99737	0.99997	0.211339	0.0359067	1.18319	0.830897	NA	0.211339	0.0167992	1.26912	0.930765	NA	0.211339	-0.00136152	0.423369	0.928804	NA	ENSMUSG00000111844	9	-1	121629891	121631370	Gm47097	predicted gene, 47097 [Source:MGI Symbol;Acc:MGI:6095831]	MGI:6095831	-	-	TEC
ENSMUSG00000111845	N/A	0	0	0	0	0	0	0	0	0	0	0	0	0	0	0	1	0	0	1	0	0	0	0	0	1	0	0	0	0	1	1	0	0	0	1	1	0	1	0	0	0	0	0	0	0	0	0	0	N/A	0	0	0	0	0	0	0	0	0	0	0	0	0	0	0	0.948572	0	0	0.878699	0	0	0	0	0	0.781696	0	0	0	0	0.931503	0.772764	0	0	0	0.778362	0.867559	0	0.987305	0	0	0	0	0	0	0	0	0	0	0.144718	0	0.0283828	1	1	0.144718	6.14914e-10	0.00685014	0.999913	0.999999	0.144718	2.98586e-08	0.00670866	0.993768	0.999864	0.144718	1.64474e-06	0.0426515	0.993994	1	0.144718	5.23571e-06	0.0202047	0.914942	0.998851	0.144718	1.15467e-07	0.0044	0.944017	0.999635	0.144718	-7.85949e-06	0.0641571	0.987315	NA	0.144718	0.000131162	0.111456	0.929931	NA	0.144718	1.44175e-07	0.00480777	0.941457	0.999968	0.144718	-3.32101e-08	0.00317146	0.978068	1	0.144718	1.69855e-06	0.00846202	0.843764	0.996529	0.144718	4.78328e-07	0.00595366	0.873907	0.99997	0.144718	-0.0194667	1.18214	0.90761	NA	0.144718	0.016788	1.26912	0.930811	NA	0.144718	0.00218432	0.423402	0.88591	NA	ENSMUSG00000111845	9	-1	8153761	8154186	Gm7495	predicted gene 7495 [Source:MGI Symbol;Acc:MGI:3643468]	MGI:3643468	-	-	processed_pseudogene
ENSMUSG00000111846	N/A	0	0	0	0	0	0	0	0	0	0	0	0	0	0	0	0	0	0	2	0	1	2	1	0	4	4	2	3	0	1	0	2	1	0	1	1	0	0	0	0	0	0	1	0	0	0	0	1	N/A	0	0	0	0	0	0	0	0	0	0	0	0	0	0	0	0	0	0	1.7574	0	1.39977	1.77591	0.862894	0	3.12678	3.0385	2.58786	2.2812	0	0.931503	0	2.16804	0.750349	0	0.778362	0.867559	0	0	0	0	0	0	1.08332	0	0	0	0	0.963418	0.507768	0	0.00948351	1	1	0.507768	3.88479e-09	0.00685013	0.999774	0.999999	0.507768	1.76773e-07	0.00670865	0.984834	0.999864	0.507768	0	0.0390865	1	1	0.507768	-2.51777e-06	0.0202044	0.98316	0.998851	0.507768	-1.11531e-07	0.0044	0.977758	0.999635	0.507768	0.000438637	0.0544558	0.63559	NA	0.507768	0.000312138	0.109179	0.933272	NA	0.507768	-1.4046e-06	0.00480776	0.785492	0.999968	0.507768	-1.23383e-07	0.00317146	0.968676	1	0.507768	-4.62489e-06	0.008462	0.832306	0.996529	0.507768	-9.5978e-07	0.00595365	0.901263	0.99997	0.507768	0.0835752	1.01696	0.7798	NA	0.507768	0.17506	1.12582	0.629286	NA	0.507768	0.00507804	0.414277	0.886199	NA	ENSMUSG00000111846	9	1	58979251	59033856	Gm47271	predicted gene, 47271 [Source:MGI Symbol;Acc:MGI:6096109]	MGI:6096109	-	-	antisense
ENSMUSG00000111847	N/A	3	0	4	2	4	6	3	4	0	3	3	0	1	2	1	0	1	6	2	3	3	2	4	1	1	1	2	2	1	2	1	0	0	1	3	2	4	6	1	2	2	2	3	5	1	4	2	6	N/A	3.4295	0	4.20312	1.69169	3.885	6.62172	3.2204	4.60826	0	3.40132	2.50041	0	1.29173	2.36393	1.07926	0	0.900651	5.47931	1.7574	2.47005	4.19931	1.77591	3.45158	1.1513	0.781696	0.759626	2.58786	1.5208	0.773286	1.86301	0.772764	0	0	0.878058	2.33509	1.73512	3.5159	5.92383	1.02724	1.74735	2.13878	1.71687	3.24996	4.07039	1.00049	4.46507	6.7135	5.78051	2.39248	-5.03712e-07	0.00391021	0.972959	1	2.39248	-4.96229e-05	0.00684998	0.294886	0.999999	2.39248	-2.21259e-05	0.00670859	0.482634	0.999864	2.39248	-0.000476367	0.030375	0.524654	1	2.39248	-0.000390966	0.0202003	0.354679	0.998851	2.39248	-1.50011e-06	0.00439998	0.908065	0.999635	2.39248	-0.00188418	0.0504309	0.312504	NA	2.39248	-0.00547023	0.100359	0.536089	NA	2.39248	4.27727e-06	0.00480774	0.773659	0.999968	2.39248	-1.49284e-05	0.00317145	0.0310435	1	2.39248	-2.48324e-05	0.00846176	0.713615	0.996529	2.39248	3.01145e-05	0.00595363	0.126729	0.99997	2.39248	-0.117265	0.577709	0.736916	0.827144	2.39248	0.760116	0.768372	0.119606	0.201223	2.39248	0.143255	0.40729	0.172707	NA	ENSMUSG00000111847	10	1	39662089	39663420	Gm8899	predicted gene 8899 [Source:MGI Symbol;Acc:MGI:3646245]	MGI:3646245	-	-	processed_pseudogene
ENSMUSG00000111849	N/A	0	0	0	0	0	0	0	0	0	0	0	0	0	0	0	0	0	0	0	0	0	0	0	0	0	0	0	0	0	0	0	0	0	0	0	0	0	0	0	0	0	0	0	0	0	0	0	0	N/A	0	0	0	0	0	0	0	0	0	0	0	0	0	0	0	0	0	0	0	0	0	0	0	0	0	0	0	0	0	0	0	0	0	0	0	0	0	0	0	0	0	0	0	0	0	0	0	0	0	0	0.0820312	NA	NA	0	0	0.00685015	NA	NA	0	0	0.00670866	NA	NA	0	0	0.0435637	NA	NA	0	0	0.0202047	NA	NA	0	0	0.0044	NA	NA	0	0	0.0916759	NA	NA	0	0	0.111882	NA	NA	0	0	0.00480777	NA	NA	0	0	0.00317146	NA	NA	0	0	0.00846203	NA	NA	0	0	0.00595366	NA	NA	0	0	1.23854	NA	NA	0	0	1.32353	NA	NA	0	0	0.426065	NA	NA	ENSMUSG00000111849	9	-1	44419938	44423391	Gm47186	predicted gene, 47186 [Source:MGI Symbol;Acc:MGI:6095975]	MGI:6095975	-	-	lincRNA
ENSMUSG00000111850	N/A	0	0	0	0	0	0	0	0	0	0	0	0	0	0	0	0	0	0	0	0	0	0	0	0	0	0	0	0	0	0	0	0	0	0	0	0	0	0	0	0	0	0	0	0	0	0	0	0	N/A	0	0	0	0	0	0	0	0	0	0	0	0	0	0	0	0	0	0	0	0	0	0	0	0	0	0	0	0	0	0	0	0	0	0	0	0	0	0	0	0	0	0	0	0	0	0	0	0	0	0	0.0820312	NA	NA	0	0	0.00685015	NA	NA	0	0	0.00670866	NA	NA	0	0	0.0435637	NA	NA	0	0	0.0202047	NA	NA	0	0	0.0044	NA	NA	0	0	0.0916759	NA	NA	0	0	0.111882	NA	NA	0	0	0.00480777	NA	NA	0	0	0.00317146	NA	NA	0	0	0.00846203	NA	NA	0	0	0.00595366	NA	NA	0	0	1.23854	NA	NA	0	0	1.32353	NA	NA	0	0	0.426065	NA	NA	ENSMUSG00000111850	9	1	78027945	78028089	Gm47829	predicted gene, 47829 [Source:MGI Symbol;Acc:MGI:6097026]	MGI:6097026	-	-	processed_pseudogene
ENSMUSG00000111852	N/A	0	0	0	0	0	0	0	0	0	1	0	1	0	0	0	0	0	1	0	0	0	0	0	3	1	0	0	0	1	0	0	0	1	0	0	1	0	0	0	0	0	0	0	0	1	0	0	0	N/A	0	0	0	0	0	0	0	0	0	1.13377	0	0.961382	0	0	0	0	0	0.913219	0	0	0	0	0	3.45389	0.781696	0	0	0	0.773286	0	0	0	0.750349	0	0	0.867559	0	0	0	0	0	0	0	0	1.00049	0	0	0	0.221576	-1.05026e-06	0.027798	0.991136	1	0.221576	1.39075e-06	0.00685014	0.809149	0.999999	0.221576	6.95921e-07	0.00670866	0.858383	0.999864	0.221576	1.70959e-06	0.0426185	0.993862	1	0.221576	5.43285e-06	0.0202047	0.913369	0.998851	0.221576	1.19783e-07	0.0044	0.942994	0.999635	0.221576	5.05577e-05	0.0639223	0.919301	NA	0.221576	-0.000370182	0.111457	0.808623	NA	0.221576	-4.86763e-07	0.00480777	0.808273	0.999968	0.221576	1.10143e-07	0.00317146	0.928684	1	0.221576	-2.09307e-06	0.00846202	0.812261	0.996529	0.221576	-7.10492e-07	0.00595366	0.817341	0.99997	0.221576	0.0199399	1.18026	0.906809	NA	0.221576	0.0173786	1.26732	0.929498	NA	0.221576	-0.000313193	0.423264	0.98388	NA	ENSMUSG00000111852	9	-1	59499361	59512865	Gm33180	predicted gene, 33180 [Source:MGI Symbol;Acc:MGI:5592339]	MGI:5592339	-	-	lincRNA
ENSMUSG00000111853	N/A	0	0	0	0	0	1	0	0	0	0	0	0	0	0	0	0	0	0	0	0	0	0	0	0	0	0	0	0	0	0	0	0	0	0	1	3	0	0	0	0	0	3	0	0	0	0	0	1	N/A	0	0	0	0	0	1.10362	0	0	0	0	0	0	0	0	0	0	0	0	0	0	0	0	0	0	0	0	0	0	0	0	0	0	0	0	0.778362	2.60268	0	0	0	0	0	2.57531	0	0	0	0	0	0.963418	0.167154	-1.05762e-06	0.0283847	0.991279	1	0.167154	-6.50087e-07	0.00685014	0.90815	0.999999	0.167154	-2.82386e-07	0.00670866	0.94111	0.999864	0.167154	1.64514e-06	0.0426515	0.993992	1	0.167154	-6.08644e-06	0.0202047	0.901187	0.998851	0.167154	-1.53161e-07	0.0044	0.925788	0.999635	0.167154	0	0.0641549	1	NA	0.167154	-4.10934e-05	0.111453	0.978021	NA	0.167154	-1.61403e-08	0.00480777	0.99344	0.999968	0.167154	-3.32365e-08	0.00317146	0.97805	1	0.167154	2.79698e-06	0.00846202	0.746509	0.996529	0.167154	7.47249e-07	0.00595366	0.804575	0.99997	0.167154	-0.000111749	1.18162	0.999468	NA	0.167154	-0.0161247	1.26863	0.933814	NA	0.167154	-0.000886922	0.423352	0.95365	NA	ENSMUSG00000111853	9	1	31559609	31579634	Gm31408	predicted gene, 31408 [Source:MGI Symbol;Acc:MGI:5590567]	MGI:5590567	-	-	lincRNA
ENSMUSG00000111854	N/A	0	0	0	0	0	0	0	0	2	0	0	0	0	0	0	0	0	0	0	0	0	0	0	0	0	0	0	0	0	0	0	0	0	0	0	0	0	0	0	0	0	0	0	0	0	0	0	0	N/A	0	0	0	0	0	0	0	0	1.93572	0	0	0	0	0	0	0	0	0	0	0	0	0	0	0	0	0	0	0	0	0	0	0	0	0	0	0	0	0	0	0	0	0	0	0	0	0	0	0	0.0403274	1.92957e-05	0.0289435	0.84383	1	0.0403274	6.93816e-10	0.00685014	0.999902	0.999999	0.0403274	-5.32183e-07	0.00670866	0.889372	0.999864	0.0403274	0	0.0426515	1	1	0.0403274	-4.25182e-07	0.0202047	0.99308	0.998851	0.0403274	-1.88391e-08	0.0044	0.990859	0.999635	0.0403274	0	0.0641549	1	NA	0.0403274	-4.10387e-05	0.111453	0.97805	NA	0.0403274	-1.60285e-08	0.00480777	0.993486	0.999968	0.0403274	0	0.00317146	1	1	0.0403274	-1.97203e-07	0.00846202	0.981702	0.996529	0.0403274	9.85727e-09	0.00595366	0.997388	0.99997	0.0403274	0	1.18162	1	NA	0.0403274	0.0167971	1.26912	0.930774	NA	0.0403274	0.000942004	0.423365	0.950658	NA	ENSMUSG00000111854	9	-1	41551506	41559259	Gm48740	predicted gene, 48740 [Source:MGI Symbol;Acc:MGI:6098406]	MGI:6098406	-	-	lincRNA
ENSMUSG00000111856	N/A	1	0	1	0	1	0	3	1	2	2	1	0	0	0	1	1	0	2	1	0	1	0	2	1	0	2	0	0	0	0	0	1	0	2	0	3	3	2	1	3	0	2	0	0	2	0	0	0	N/A	1.14317	0	1.05078	0	0.971249	0	3.2204	1.15207	1.93572	2.26755	0.833471	0	0	0	1.07926	0.948572	0	1.82644	0.878699	0	1.39977	0	1.72579	1.1513	0	1.51925	0	0	0	0	0	1.08402	0	1.75612	0	2.60268	2.63692	1.97461	1.02724	2.62103	0	1.71687	0	0	2.00098	0	0	0	0.844249	1.40107e-05	0.00635902	0.394055	1	0.844249	1.90161e-05	0.0068501	0.43146	0.999999	0.844249	1.52873e-07	0.00670864	0.992891	0.999864	0.844249	-0.000235435	0.0352438	0.690006	1	0.844249	0.000152212	0.0202037	0.468016	0.998851	0.844249	5.42627e-06	0.00439999	0.429707	0.999635	0.844249	-0.000194546	0.0497503	0.8783	NA	0.844249	-0.00832071	0.115849	0.171126	NA	0.844249	-7.2356e-06	0.00480776	0.389257	0.999968	0.844249	-2.91326e-06	0.00317146	0.558022	1	0.844249	1.49896e-05	0.00846192	0.725578	0.996529	0.844249	9.10728e-06	0.00595364	0.49968	0.99997	0.844249	-0.323656	0.861092	0.381107	NA	0.844249	-0.614736	1.04914	0.203317	0.312342	0.844249	-0.0204818	0.399425	0.74009	NA	ENSMUSG00000111856	9	1	22117328	22137756	6530413G14Rik	RIKEN cDNA 6530413G14 gene [Source:MGI Symbol;Acc:MGI:1923465]	MGI:1923465	-	-	processed_transcript
ENSMUSG00000111857	N/A	0	0	0	2	2	0	1	0	0	1	0	2	1	0	0	0	1	0	0	1	0	0	0	0	0	1	0	0	0	0	3	0	0	0	0	0	0	0	0	0	0	0	1	0	0	0	0	3	N/A	0	0	0	1.69169	1.9425	0	1.07347	0	0	1.13377	0	1.92276	1.29173	0	0	0	0.900651	0	0	0.823351	0	0	0	0	0	0.759626	0	0	0	0	2.31829	0	0	0	0	0	0	0	0	0	0	0	1.08332	0	0	0	0	2.89025	0.371488	8.17103e-06	0.0152832	0.859666	1	0.371488	-5.33896e-07	0.00685014	0.956778	0.999999	0.371488	-1.08249e-06	0.00670866	0.869134	0.999864	0.371488	7.16281e-05	0.0412362	0.835216	1	0.371488	-3.28002e-05	0.0202046	0.697449	0.998851	0.371488	-1.1805e-06	0.0044	0.673835	0.999635	0.371488	-1.79055e-05	0.0571944	0.978499	NA	0.371488	-0.000115872	0.110684	0.962856	NA	0.371488	-4.60655e-08	0.00480776	0.988929	0.999968	0.371488	4.74108e-07	0.00317146	0.818783	1	0.371488	-5.64605e-07	0.00846202	0.969032	0.996529	0.371488	-9.66299e-07	0.00595366	0.850408	0.99997	0.371488	0.0479922	1.10464	0.845918	NA	0.371488	0.164915	1.2118	0.575831	NA	0.371488	0.00648472	0.419552	0.798414	NA	ENSMUSG00000111857	11	-1	82974316	82975585	1190001M18Rik	RIKEN cDNA 1190001M18 gene [Source:MGI Symbol;Acc:MGI:1916174]	MGI:1916174	-	-	lincRNA
ENSMUSG00000111858	N/A	0	0	0	0	0	0	0	0	0	0	0	0	0	0	0	0	0	0	0	0	0	0	0	0	0	0	0	0	0	0	0	0	1	0	0	0	0	0	0	0	0	0	0	0	0	0	0	0	N/A	0	0	0	0	0	0	0	0	0	0	0	0	0	0	0	0	0	0	0	0	0	0	0	0	0	0	0	0	0	0	0	0	0.750349	0	0	0	0	0	0	0	0	0	0	0	0	0	0	0	0.0156323	0	0.0283828	1	1	0.0156323	6.35274e-10	0.00685014	0.99991	0.999999	0.0156323	2.98457e-08	0.00670866	0.99377	0.999864	0.0156323	0	0.0426515	1	1	0.0156323	-4.25339e-07	0.0202047	0.993077	0.998851	0.0156323	-1.88502e-08	0.0044	0.990853	0.999635	0.0156323	0	0.0641549	1	NA	0.0156323	-4.10434e-05	0.111453	0.978048	NA	0.0156323	-1.60418e-08	0.00480777	0.99348	0.999968	0.0156323	1.06236e-07	0.00317146	0.929922	1	0.0156323	-1.97196e-07	0.00846202	0.981703	0.996529	0.0156323	-2.36065e-07	0.00595366	0.9375	0.99997	0.0156323	0	1.18162	1	NA	0.0156323	0.0167965	1.26912	0.930777	NA	0.0156323	0.000941901	0.423365	0.950663	NA	ENSMUSG00000111858	9	-1	40555086	40560929	Gm48277	predicted gene, 48277 [Source:MGI Symbol;Acc:MGI:6097706]	MGI:6097706	-	-	lincRNA
ENSMUSG00000111859	N/A	0	0	0	0	0	0	0	0	0	0	0	0	0	0	0	0	0	0	0	0	0	0	0	0	0	0	0	0	0	0	0	0	0	0	0	0	0	0	0	0	0	0	0	0	0	0	0	0	N/A	0	0	0	0	0	0	0	0	0	0	0	0	0	0	0	0	0	0	0	0	0	0	0	0	0	0	0	0	0	0	0	0	0	0	0	0	0	0	0	0	0	0	0	0	0	0	0	0	0	0	0.0820312	NA	NA	0	0	0.00685015	NA	NA	0	0	0.00670866	NA	NA	0	0	0.0435637	NA	NA	0	0	0.0202047	NA	NA	0	0	0.0044	NA	NA	0	0	0.0916759	NA	NA	0	0	0.111882	NA	NA	0	0	0.00480777	NA	NA	0	0	0.00317146	NA	NA	0	0	0.00846203	NA	NA	0	0	0.00595366	NA	NA	0	0	1.23854	NA	NA	0	0	1.32353	NA	NA	0	0	0.426065	NA	NA	ENSMUSG00000111859	9	1	102486790	102487080	Gm47983	predicted gene, 47983 [Source:MGI Symbol;Acc:MGI:6097272]	MGI:6097272	-	-	TEC
ENSMUSG00000111862	N/A	0	0	0	0	1	1	0	0	0	0	0	1	0	0	0	0	1	0	0	0	0	0	0	1	0	0	0	0	2	0	0	0	0	0	1	0	0	0	0	0	2	0	0	0	0	0	0	0	N/A	0	0	0	0	0.971249	1.10362	0	0	0	0	0	0.961382	0	0	0	0	0.900651	0	0	0	0	0	0	1.1513	0	0	0	0	1.54657	0	0	0	0	0	0.778362	0	0	0	0	0	2.13878	0	0	0	0	0	0	0	0.198998	-1.0602e-06	0.0283847	0.991257	1	0.198998	-6.75163e-07	0.00685014	0.904903	0.999999	0.198998	-2.933e-07	0.00670866	0.938929	0.999864	0.198998	1.63931e-06	0.0426515	0.994013	1	0.198998	-6.30714e-06	0.0202047	0.897923	0.998851	0.198998	-1.57949e-07	0.0044	0.923587	0.999635	0.198998	-7.88528e-06	0.0641571	0.987273	NA	0.198998	0.000105743	0.111453	0.943598	NA	0.198998	1.20431e-07	0.00480777	0.951135	0.999968	0.198998	-3.32816e-08	0.00317146	0.97802	1	0.198998	-1.973e-07	0.00846202	0.981693	0.996529	0.198998	9.79395e-09	0.00595366	0.997404	0.99997	0.198998	-0.000108679	1.18162	0.999483	NA	0.198998	-0.0311164	1.2694	0.87256	NA	0.198998	-0.00172012	0.423376	0.910186	NA	ENSMUSG00000111862	9	1	51215733	51219521	Gm47828	predicted gene, 47828 [Source:MGI Symbol;Acc:MGI:6097024]	MGI:6097024	-	-	sense_intronic
ENSMUSG00000111863	N/A	0	0	0	0	0	0	0	0	0	0	0	0	0	0	0	0	0	0	0	0	0	0	0	0	0	0	0	0	0	0	0	0	0	0	0	0	0	0	0	0	0	0	0	0	0	0	0	0	N/A	0	0	0	0	0	0	0	0	0	0	0	0	0	0	0	0	0	0	0	0	0	0	0	0	0	0	0	0	0	0	0	0	0	0	0	0	0	0	0	0	0	0	0	0	0	0	0	0	0	0	0.0820312	NA	NA	0	0	0.00685015	NA	NA	0	0	0.00670866	NA	NA	0	0	0.0435637	NA	NA	0	0	0.0202047	NA	NA	0	0	0.0044	NA	NA	0	0	0.0916759	NA	NA	0	0	0.111882	NA	NA	0	0	0.00480777	NA	NA	0	0	0.00317146	NA	NA	0	0	0.00846203	NA	NA	0	0	0.00595366	NA	NA	0	0	1.23854	NA	NA	0	0	1.32353	NA	NA	0	0	0.426065	NA	NA	ENSMUSG00000111863	2	1	36731902	36737640	Olfr347	olfactory receptor 347 [Source:MGI Symbol;Acc:MGI:3030181]	MGI:3030181	258945	-	protein_coding
ENSMUSG00000111864	N/A	0	0	0	0	0	0	0	0	1	0	0	0	0	0	0	0	0	0	0	0	0	0	0	0	0	0	0	0	0	0	0	0	0	0	0	0	0	0	0	0	0	0	0	0	0	0	0	0	N/A	0	0	0	0	0	0	0	0	0.967859	0	0	0	0	0	0	0	0	0	0	0	0	0	0	0	0	0	0	0	0	0	0	0	0	0	0	0	0	0	0	0	0	0	0	0	0	0	0	0	0.0201637	1.01596e-05	0.0285568	0.916711	1	0.0201637	6.57846e-10	0.00685014	0.999907	0.999999	0.0201637	-2.82378e-07	0.00670866	0.941112	0.999864	0.0201637	0	0.0426515	1	1	0.0201637	-4.25339e-07	0.0202047	0.993077	0.998851	0.0201637	-1.88502e-08	0.0044	0.990853	0.999635	0.0201637	0	0.0641549	1	NA	0.0201637	-4.10434e-05	0.111453	0.978048	NA	0.0201637	-1.60418e-08	0.00480777	0.99348	0.999968	0.0201637	0	0.00317146	1	1	0.0201637	-1.9723e-07	0.00846202	0.9817	0.996529	0.0201637	9.83689e-09	0.00595366	0.997393	0.99997	0.0201637	0	1.18162	1	NA	0.0201637	0.0167965	1.26912	0.930777	NA	0.0201637	0.000941901	0.423365	0.950663	NA	ENSMUSG00000111864	9	1	43217122	43217555	Rpl26-ps6	ribosomal protein L26, pseudogene 6 [Source:MGI Symbol;Acc:MGI:3648682]	MGI:3648682	-	-	processed_pseudogene
ENSMUSG00000111865	N/A	0	0	0	1	0	2	2	0	1	2	1	0	1	1	1	0	0	0	0	2	0	1	2	3	0	2	2	2	1	4	1	0	1	0	1	1	0	0	0	1	0	0	0	0	0	0	1	2	N/A	0	0	0	0.845843	0	2.20724	2.14693	0	0.967859	2.26755	0.833471	0	1.29173	1.18196	1.07926	0	0	0	0	1.6467	0	0.887957	1.72579	3.45389	0	1.51925	2.58786	1.5208	0.773286	3.72601	0.772764	0	0.750349	0	0.778362	0.867559	0	0	0	0.873675	0	0	0	0	0	0	3.35675	1.92684	0.833119	2.66279e-05	0.00927066	0.230867	1	0.833119	1.72705e-07	0.00685009	0.994869	0.999999	0.833119	-1.52675e-05	0.00670864	0.374797	0.999864	0.833119	0.000919637	0.0442321	0.197648	1	0.833119	-0.000276286	0.0202037	0.188933	0.998851	0.833119	-1.29634e-05	0.00439999	0.0657817	0.999635	0.833119	0.000796303	0.0507446	0.5569	NA	0.833119	-2.39605e-05	0.102386	0.997219	NA	0.833119	-4.40946e-06	0.00480776	0.65165	0.999968	0.833119	-5.02841e-07	0.00317146	0.921597	1	0.833119	-4.26631e-05	0.00846193	0.294987	0.996529	0.833119	-8.38138e-06	0.00595364	0.532601	0.99997	0.833119	-0.000794592	0.845484	0.998123	NA	0.833119	0.5201	1.02799	0.266943	0.389124	0.833119	0.0427584	0.40865	0.451487	NA	ENSMUSG00000111865	10	-1	31448257	31452082	Gm47687	predicted gene, 47687 [Source:MGI Symbol;Acc:MGI:6096791]	MGI:6096791	-	-	TEC
ENSMUSG00000111866	N/A	0	0	0	0	0	0	0	0	0	0	0	0	0	0	0	0	0	0	0	0	0	0	0	0	0	0	0	0	0	0	0	0	0	0	0	0	0	0	0	0	0	0	0	0	0	0	0	0	N/A	0	0	0	0	0	0	0	0	0	0	0	0	0	0	0	0	0	0	0	0	0	0	0	0	0	0	0	0	0	0	0	0	0	0	0	0	0	0	0	0	0	0	0	0	0	0	0	0	0	0	0.0820312	NA	NA	0	0	0.00685015	NA	NA	0	0	0.00670866	NA	NA	0	0	0.0435637	NA	NA	0	0	0.0202047	NA	NA	0	0	0.0044	NA	NA	0	0	0.0916759	NA	NA	0	0	0.111882	NA	NA	0	0	0.00480777	NA	NA	0	0	0.00317146	NA	NA	0	0	0.00846203	NA	NA	0	0	0.00595366	NA	NA	0	0	1.23854	NA	NA	0	0	1.32353	NA	NA	0	0	0.426065	NA	NA	ENSMUSG00000111866	9	1	24974208	24998420	E130101E03Rik	RIKEN cDNA E130101E03 gene [Source:MGI Symbol;Acc:MGI:1925240]	MGI:1925240	-	-	lincRNA
ENSMUSG00000111867	N/A	0	0	0	0	0	0	0	0	0	0	0	0	0	0	0	0	0	0	0	0	0	0	0	0	0	0	0	0	0	0	0	0	0	0	0	0	0	0	0	0	0	0	0	0	0	0	0	0	N/A	0	0	0	0	0	0	0	0	0	0	0	0	0	0	0	0	0	0	0	0	0	0	0	0	0	0	0	0	0	0	0	0	0	0	0	0	0	0	0	0	0	0	0	0	0	0	0	0	0	0	0.0820312	NA	NA	0	0	0.00685015	NA	NA	0	0	0.00670866	NA	NA	0	0	0.0435637	NA	NA	0	0	0.0202047	NA	NA	0	0	0.0044	NA	NA	0	0	0.0916759	NA	NA	0	0	0.111882	NA	NA	0	0	0.00480777	NA	NA	0	0	0.00317146	NA	NA	0	0	0.00846203	NA	NA	0	0	0.00595366	NA	NA	0	0	1.23854	NA	NA	0	0	1.32353	NA	NA	0	0	0.426065	NA	NA	ENSMUSG00000111867	9	-1	30722035	30781479	Gm31013	predicted gene, 31013 [Source:MGI Symbol;Acc:MGI:5590172]	MGI:5590172	-	-	lincRNA
ENSMUSG00000111868	N/A	0	0	1	0	0	0	0	0	1	0	0	0	0	1	0	0	0	0	2	2	0	0	2	0	0	0	0	0	0	0	0	0	0	0	0	0	0	0	2	0	0	0	0	1	2	0	0	2	N/A	0	0	1.05078	0	0	0	0	0	0.967859	0	0	0	0	1.18196	0	0	0	0	1.7574	1.6467	0	0	1.72579	0	0	0	0	0	0	0	0	0	0	0	0	0	0	0	2.05448	0	0	0	0	0.814079	2.00098	0	0	1.92684	0.315143	-9.69357e-07	0.0212435	0.988849	1	0.315143	9.81673e-10	0.00685014	0.999891	0.999999	0.315143	4.88207e-08	0.00670866	0.992038	0.999864	0.315143	2.63085e-06	0.0421083	0.992299	1	0.315143	-6.97402e-07	0.0202047	0.991132	0.998851	0.315143	-3.09071e-08	0.0044	0.988282	0.999635	0.315143	-0.00024412	0.0614904	0.668662	NA	0.315143	-0.00057071	0.111241	0.764584	NA	0.315143	2.2551e-07	0.00480777	0.928901	0.999968	0.315143	-6.91097e-07	0.00317146	0.657793	1	0.315143	-3.23997e-06	0.00846202	0.769071	0.996529	0.315143	4.02893e-07	0.00595366	0.917206	0.99997	0.315143	0.0147428	1.14963	0.942874	NA	0.315143	0.0843586	1.24545	0.722898	NA	0.315143	0.00392926	0.421917	0.840375	NA	ENSMUSG00000111868	10	-1	44851393	44866786	Gm47398	predicted gene, 47398 [Source:MGI Symbol;Acc:MGI:6096325]	MGI:6096325	-	-	lincRNA
ENSMUSG00000111869	N/A	0	0	0	0	0	0	0	0	0	0	0	0	0	0	0	0	0	0	0	0	0	0	0	0	0	0	0	0	0	0	0	0	0	1	0	0	0	0	0	0	0	0	0	0	0	0	0	0	N/A	0	0	0	0	0	0	0	0	0	0	0	0	0	0	0	0	0	0	0	0	0	0	0	0	0	0	0	0	0	0	0	0	0	0.878058	0	0	0	0	0	0	0	0	0	0	0	0	0	0	0.0182929	0	0.0283828	1	1	0.0182929	5.90164e-10	0.00685014	0.999916	0.999999	0.0182929	2.97916e-08	0.00670866	0.993782	0.999864	0.0182929	0	0.0426515	1	1	0.0182929	-4.25731e-07	0.0202047	0.993071	0.998851	0.0182929	-1.88735e-08	0.0044	0.990842	0.999635	0.0182929	0	0.0641549	1	NA	0.0182929	-4.10554e-05	0.111453	0.978042	NA	0.0182929	-1.60696e-08	0.00480777	0.993469	0.999968	0.0182929	-3.32769e-08	0.00317146	0.978024	1	0.0182929	7.95713e-07	0.00846202	0.926267	0.996529	0.0182929	2.55705e-07	0.00595366	0.932312	0.99997	0.0182929	0	1.18162	1	NA	0.0182929	0.0167949	1.26912	0.930783	NA	0.0182929	0.000941686	0.423365	0.950674	NA	ENSMUSG00000111869	2	1	36524998	36530790	Olfr342	olfactory receptor 342 [Source:MGI Symbol;Acc:MGI:3030176]	MGI:3030176	258950	-	protein_coding
ENSMUSG00000111870	N/A	0	0	0	0	0	0	0	0	0	0	2	0	0	0	0	0	0	0	0	0	0	0	0	0	1	0	0	0	0	0	0	0	0	0	0	0	0	0	0	1	0	0	1	0	0	0	0	0	N/A	0	0	0	0	0	0	0	0	0	0	1.66694	0	0	0	0	0	0	0	0	0	0	0	0	0	0.781696	0	0	0	0	0	0	0	0	0	0	0	0	0	0	0.873675	0	0	1.08332	0	0	0	0	0	0.0917841	-1.05643e-06	0.0283847	0.991289	1	0.0917841	1.12245e-06	0.00685014	0.84231	0.999999	0.0917841	5.67426e-07	0.00670866	0.882071	0.999864	0.0917841	0	0.0426515	1	1	0.0917841	-4.25676e-07	0.0202047	0.993071	0.998851	0.0917841	-1.88615e-08	0.0044	0.990848	0.999635	0.0917841	4.92503e-05	0.0642414	0.920708	NA	0.0917841	-4.10477e-05	0.111453	0.978046	NA	0.0917841	-1.7641e-07	0.00480777	0.9284	0.999968	0.0917841	0	0.00317146	1	1	0.0917841	-1.9729e-07	0.00846202	0.981694	0.996529	0.0917841	9.8161e-09	0.00595366	0.997398	0.99997	0.0917841	0.0192661	1.18213	0.908557	NA	0.0917841	-0.00552691	1.2689	0.977194	NA	0.0917841	-0.00154432	0.423379	0.919197	NA	ENSMUSG00000111870	9	-1	18289452	18289860	Gm7692	predicted gene 7692 [Source:MGI Symbol;Acc:MGI:3645863]	MGI:3645863	-	-	processed_pseudogene
ENSMUSG00000111871	N/A	0	0	0	0	0	0	0	0	0	0	0	0	0	0	0	0	0	0	1	2	0	0	0	0	1	0	0	0	0	0	0	0	0	0	0	0	0	0	0	0	0	0	0	0	0	0	0	0	N/A	0	0	0	0	0	0	0	0	0	0	0	0	0	0	0	0	0	0	0.878699	1.6467	0	0	0	0	0.781696	0	0	0	0	0	0	0	0	0	0	0	0	0	0	0	0	0	0	0	0	0	0	0	0.0688978	0	0.0283828	1	1	0.0688978	6.86734e-10	0.00685014	0.999903	0.999999	0.0688978	2.99198e-08	0.00670866	0.993755	0.999864	0.0688978	0	0.0426515	1	1	0.0688978	-4.24891e-07	0.0202047	0.993084	0.998851	0.0688978	-1.88183e-08	0.0044	0.990869	0.999635	0.0688978	-8.16794e-05	0.0643233	0.869309	NA	0.0688978	-4.11601e-05	0.111453	0.977986	NA	0.0688978	1.8996e-07	0.00480777	0.923066	0.999968	0.0688978	-3.54281e-07	0.00317146	0.770183	1	0.0688978	-1.97937e-07	0.00846202	0.981634	0.996529	0.0688978	5.72733e-07	0.00595366	0.849409	0.99997	0.0688978	0	1.18162	1	NA	0.0688978	0.0167982	1.26912	0.930769	NA	0.0688978	0.000942196	0.423365	0.950648	NA	ENSMUSG00000111871	9	1	13945281	13981814	Gm47557	predicted gene, 47557 [Source:MGI Symbol;Acc:MGI:6096577]	MGI:6096577	-	-	lincRNA
ENSMUSG00000111873	N/A	0	0	0	0	0	0	0	0	0	0	0	0	0	0	0	0	0	0	0	0	0	0	0	0	0	0	0	0	0	0	0	0	0	0	0	0	0	0	0	0	0	0	0	0	0	0	0	0	N/A	0	0	0	0	0	0	0	0	0	0	0	0	0	0	0	0	0	0	0	0	0	0	0	0	0	0	0	0	0	0	0	0	0	0	0	0	0	0	0	0	0	0	0	0	0	0	0	0	0	0	0.0820312	NA	NA	0	0	0.00685015	NA	NA	0	0	0.00670866	NA	NA	0	0	0.0435637	NA	NA	0	0	0.0202047	NA	NA	0	0	0.0044	NA	NA	0	0	0.0916759	NA	NA	0	0	0.111882	NA	NA	0	0	0.00480777	NA	NA	0	0	0.00317146	NA	NA	0	0	0.00846203	NA	NA	0	0	0.00595366	NA	NA	0	0	1.23854	NA	NA	0	0	1.32353	NA	NA	0	0	0.426065	NA	NA	ENSMUSG00000111873	9	1	121996118	122012455	Gm39463	predicted gene, 39463 [Source:MGI Symbol;Acc:MGI:5622348]	MGI:5622348	-	-	antisense
ENSMUSG00000111874	N/A	0	0	0	0	0	0	0	0	0	0	0	0	0	0	0	0	0	0	0	1	0	0	0	0	0	0	0	0	0	0	0	0	0	0	0	0	0	0	0	0	0	0	0	0	0	0	0	0	N/A	0	0	0	0	0	0	0	0	0	0	0	0	0	0	0	0	0	0	0	0.823351	0	0	0	0	0	0	0	0	0	0	0	0	0	0	0	0	0	0	0	0	0	0	0	0	0	0	0	0	0.0171531	0	0.0283828	1	1	0.0171531	6.35274e-10	0.00685014	0.99991	0.999999	0.0171531	2.98457e-08	0.00670866	0.99377	0.999864	0.0171531	0	0.0426515	1	1	0.0171531	-4.25339e-07	0.0202047	0.993077	0.998851	0.0171531	-1.88502e-08	0.0044	0.990853	0.999635	0.0171531	-6.50563e-05	0.0643058	0.895458	NA	0.0171531	-4.11032e-05	0.111453	0.978016	NA	0.0171531	1.44163e-07	0.00480777	0.941462	0.999968	0.0171531	-1.72742e-07	0.00317146	0.886293	1	0.0171531	-1.97575e-07	0.00846202	0.981668	0.996529	0.0171531	2.55509e-07	0.00595366	0.932364	0.99997	0.0171531	0	1.18162	1	NA	0.0171531	0.0167965	1.26912	0.930777	NA	0.0171531	0.000941901	0.423365	0.950663	NA	ENSMUSG00000111874	9	-1	86981991	87006163	Gm36539	predicted gene, 36539 [Source:MGI Symbol;Acc:MGI:5595698]	MGI:5595698	-	-	lincRNA
ENSMUSG00000111875	N/A	4	0	4	10	3	3	3	2	4	5	3	5	3	4	4	6	5	10	3	6	2	2	7	8	15	4	3	4	5	7	5	6	3	10	5	8	7	2	4	7	4	14	0	1	5	1	1	2	N/A	4.57267	0	4.20312	8.45843	2.91375	3.31086	3.2204	2.30413	3.87143	5.66887	2.50041	4.80691	3.87519	4.72785	4.31703	5.69143	4.50326	9.13219	2.6361	4.9401	2.79954	1.77591	6.04026	9.21037	11.7254	3.0385	3.8818	3.0416	3.86643	6.52052	3.86382	6.50412	2.25105	8.78058	3.89181	6.94047	6.15282	1.97461	4.10896	6.11573	4.27757	12.0181	0	0.814079	5.00244	1.11627	3.35675	1.92684	4.51355	1.55986e-06	0.00380551	0.924186	1	4.51355	-1.95282e-05	0.00684987	0.752166	0.999999	4.51355	-1.0749e-05	0.00670855	0.781005	0.999864	4.51355	0.000528114	0.0278137	0.534323	1	4.51355	0.000287292	0.0201968	0.612756	0.998851	4.51355	-2.61851e-06	0.00439996	0.879681	0.999635	4.51355	0.00248207	0.0473407	0.264909	0.999883	4.51355	-0.00499534	0.0913259	0.653464	NA	4.51355	-2.44573e-05	0.00480772	0.264608	0.999968	4.51355	3.24078e-06	0.00317144	0.798883	1	4.51355	3.35222e-05	0.00846141	0.742301	0.996529	4.51355	9.32513e-07	0.00595356	0.977803	0.99997	4.51355	-0.464566	0.623915	0.214643	0.331822	4.51355	-1.13302	0.827211	0.0311093	0.0615172	4.51355	-0.0753119	0.374429	0.468915	NA	ENSMUSG00000111875	10	1	84308886	84309344	Gm5425	predicted gene 5425 [Source:MGI Symbol;Acc:MGI:3643901]	MGI:3643901	-	-	processed_pseudogene
ENSMUSG00000111876	N/A	0	0	0	0	0	0	0	0	0	0	0	0	0	0	0	0	0	0	0	0	0	0	0	0	0	0	0	0	0	0	0	0	0	0	0	0	0	0	0	0	0	0	0	0	0	0	0	0	N/A	0	0	0	0	0	0	0	0	0	0	0	0	0	0	0	0	0	0	0	0	0	0	0	0	0	0	0	0	0	0	0	0	0	0	0	0	0	0	0	0	0	0	0	0	0	0	0	0	0	0	0.0820312	NA	NA	0	0	0.00685015	NA	NA	0	0	0.00670866	NA	NA	0	0	0.0435637	NA	NA	0	0	0.0202047	NA	NA	0	0	0.0044	NA	NA	0	0	0.0916759	NA	NA	0	0	0.111882	NA	NA	0	0	0.00480777	NA	NA	0	0	0.00317146	NA	NA	0	0	0.00846203	NA	NA	0	0	0.00595366	NA	NA	0	0	1.23854	NA	NA	0	0	1.32353	NA	NA	0	0	0.426065	NA	NA	ENSMUSG00000111876	10	-1	34213754	34214078	Gm18346	predicted gene, 18346 [Source:MGI Symbol;Acc:MGI:5010531]	MGI:5010531	-	-	processed_pseudogene
ENSMUSG00000111877	N/A	8	5	3	3	2	1	1	2	2	0	4	6	2	3	1	8	6	2	12	7	9	7	6	4	17	17	4	12	15	3	7	11	7	19	10	17	1	2	2	3	1	2	1	3	2	5	1	3	N/A	9.14534	6.01962	3.15234	2.53753	1.9425	1.10362	1.07347	2.30413	1.93572	0	3.33389	5.76829	2.58346	3.54589	1.07926	7.58857	5.40391	1.82644	10.5444	5.76346	12.5979	6.2157	5.17736	4.60518	13.2888	12.9136	5.17573	9.12481	11.5993	2.79451	5.40935	11.9242	5.25244	16.6831	7.78362	14.7485	0.878975	1.97461	2.05448	2.62103	1.06939	1.71687	1.08332	2.44224	2.00098	5.58134	3.35675	2.89025	5.20034	-5.56201e-05	0.0082881	0.041869	1	5.20034	4.33684e-05	0.00684994	0.413773	0.999999	5.20034	7.28122e-05	0.00670856	0.0442339	0.999864	5.20034	-0.00179627	0.0403047	0.103449	1	5.20034	0.000797575	0.0201989	0.102199	0.998851	5.20034	3.78491e-05	0.00439997	0.0210523	0.999635	5.20034	0.000700619	0.0358936	0.740963	0.999883	5.20034	0.011052	0.0947364	0.375296	NA	5.20034	1.12866e-05	0.00480769	0.669075	0.999968	5.20034	-9.82398e-06	0.00317142	0.550061	1	5.20034	0.000236246	0.00846125	0.0400027	0.996529	5.20034	7.64892e-05	0.00595352	0.0596353	0.99997	5.20034	0.0817093	0.590067	0.814789	0.883681	5.20034	0.577712	0.678827	0.209637	0.320087	5.20034	0.0682295	0.374894	0.502009	NA	ENSMUSG00000111877	10	1	39198538	39199301	Gm6477	predicted gene 6477 [Source:MGI Symbol;Acc:MGI:3647945]	MGI:3647945	-	-	processed_pseudogene
ENSMUSG00000111878	N/A	0	0	0	0	0	0	0	0	0	0	0	0	0	0	0	0	0	0	0	0	0	0	0	0	0	0	0	0	0	0	0	0	0	0	0	0	0	0	0	0	0	0	0	0	0	0	0	0	N/A	0	0	0	0	0	0	0	0	0	0	0	0	0	0	0	0	0	0	0	0	0	0	0	0	0	0	0	0	0	0	0	0	0	0	0	0	0	0	0	0	0	0	0	0	0	0	0	0	0	0	0.0820312	NA	NA	0	0	0.00685015	NA	NA	0	0	0.00670866	NA	NA	0	0	0.0435637	NA	NA	0	0	0.0202047	NA	NA	0	0	0.0044	NA	NA	0	0	0.0916759	NA	NA	0	0	0.111882	NA	NA	0	0	0.00480777	NA	NA	0	0	0.00317146	NA	NA	0	0	0.00846203	NA	NA	0	0	0.00595366	NA	NA	0	0	1.23854	NA	NA	0	0	1.32353	NA	NA	0	0	0.426065	NA	NA	ENSMUSG00000111878	9	-1	33482183	33492014	Gm47777	predicted gene, 47777 [Source:MGI Symbol;Acc:MGI:6096938]	MGI:6096938	-	-	lincRNA
ENSMUSG00000111880	N/A	1	0	0	0	0	0	0	0	2	0	0	0	1	0	1	2	0	0	0	1	0	0	0	0	0	0	0	1	0	0	0	0	0	0	0	0	0	0	0	0	1	0	1	0	0	0	0	0	N/A	1.14317	0	0	0	0	0	0	0	1.93572	0	0	0	1.29173	0	1.07926	1.89714	0	0	0	0.823351	0	0	0	0	0	0	0	0.760401	0	0	0	0	0	0	0	0	0	0	0	0	1.06939	0	1.08332	0	0	0	0	0	0.230906	7.81141e-06	0.027437	0.933062	1	0.230906	5.32732e-10	0.00685014	0.999927	0.999999	0.230906	-2.34095e-07	0.00670866	0.952732	0.999864	0.230906	2.70182e-05	0.0426028	0.904634	1	0.230906	1.15246e-05	0.0202047	0.820339	0.998851	0.230906	1.29145e-07	0.0044	0.939514	0.999635	0.230906	-6.8159e-05	0.0637673	0.892092	NA	0.230906	0.000139686	0.111429	0.927674	NA	0.230906	3.24491e-07	0.00480777	0.872774	0.999968	0.230906	-1.84078e-07	0.00317146	0.882634	1	0.230906	-2.10416e-07	0.00846202	0.981085	0.996529	0.230906	2.72305e-07	0.00595366	0.93017	0.99997	0.230906	0.0204077	1.1789	0.905651	NA	0.230906	-0.00585724	1.26577	0.976469	NA	0.230906	-0.00164359	0.423221	0.916629	NA	ENSMUSG00000111880	10	1	51238829	51239628	Gm5040	predicted gene 5040 [Source:MGI Symbol;Acc:MGI:3648144]	MGI:3648144	-	-	processed_pseudogene
ENSMUSG00000111881	N/A	0	0	0	0	0	0	0	0	0	0	0	0	0	0	0	0	0	0	0	0	0	0	0	0	0	0	0	0	0	0	0	0	0	0	0	0	0	0	0	0	0	0	0	0	0	0	0	0	N/A	0	0	0	0	0	0	0	0	0	0	0	0	0	0	0	0	0	0	0	0	0	0	0	0	0	0	0	0	0	0	0	0	0	0	0	0	0	0	0	0	0	0	0	0	0	0	0	0	0	0	0.0820312	NA	NA	0	0	0.00685015	NA	NA	0	0	0.00670866	NA	NA	0	0	0.0435637	NA	NA	0	0	0.0202047	NA	NA	0	0	0.0044	NA	NA	0	0	0.0916759	NA	NA	0	0	0.111882	NA	NA	0	0	0.00480777	NA	NA	0	0	0.00317146	NA	NA	0	0	0.00846203	NA	NA	0	0	0.00595366	NA	NA	0	0	1.23854	NA	NA	0	0	1.32353	NA	NA	0	0	0.426065	NA	NA	ENSMUSG00000111881	10	1	78554015	78554402	Vmn2r-ps92	vomeronasal 2, receptor, pseudogene 92 [Source:MGI Symbol;Acc:MGI:3761345]	MGI:3761345	-	-	unprocessed_pseudogene
ENSMUSG00000111882	N/A	0	0	0	0	0	0	0	0	0	0	0	0	0	0	0	0	0	0	0	0	0	0	0	0	0	0	0	0	0	0	0	0	0	0	0	0	0	0	0	0	0	0	0	0	0	0	0	0	N/A	0	0	0	0	0	0	0	0	0	0	0	0	0	0	0	0	0	0	0	0	0	0	0	0	0	0	0	0	0	0	0	0	0	0	0	0	0	0	0	0	0	0	0	0	0	0	0	0	0	0	0.0820312	NA	NA	0	0	0.00685015	NA	NA	0	0	0.00670866	NA	NA	0	0	0.0435637	NA	NA	0	0	0.0202047	NA	NA	0	0	0.0044	NA	NA	0	0	0.0916759	NA	NA	0	0	0.111882	NA	NA	0	0	0.00480777	NA	NA	0	0	0.00317146	NA	NA	0	0	0.00846203	NA	NA	0	0	0.00595366	NA	NA	0	0	1.23854	NA	NA	0	0	1.32353	NA	NA	0	0	0.426065	NA	NA	ENSMUSG00000111882	10	1	26610747	26629075	Gm48864	predicted gene, 48864 [Source:MGI Symbol;Acc:MGI:6098606]	MGI:6098606	-	-	unitary_pseudogene
ENSMUSG00000111883	N/A	0	0	0	0	0	0	0	2	0	0	0	0	0	0	0	0	0	0	0	0	0	0	0	0	0	0	0	0	0	0	0	0	0	0	0	0	0	0	0	0	0	0	0	0	0	0	0	0	N/A	0	0	0	0	0	0	0	2.30413	0	0	0	0	0	0	0	0	0	0	0	0	0	0	0	0	0	0	0	0	0	0	0	0	0	0	0	0	0	0	0	0	0	0	0	0	0	0	0	0	0.0480027	2.22645e-05	0.0291019	0.820734	1	0.0480027	7.05248e-10	0.00685014	0.9999	0.999999	0.0480027	-6.12204e-07	0.00670866	0.87295	0.999864	0.0480027	0	0.0426515	1	1	0.0480027	-4.25133e-07	0.0202047	0.99308	0.998851	0.0480027	-1.88355e-08	0.0044	0.99086	0.999635	0.0480027	0	0.0641549	1	NA	0.0480027	-4.10372e-05	0.111453	0.978051	NA	0.0480027	-1.60243e-08	0.00480777	0.993487	0.999968	0.0480027	0	0.00317146	1	1	0.0480027	-1.97194e-07	0.00846202	0.981703	0.996529	0.0480027	9.86375e-09	0.00595366	0.997386	0.99997	0.0480027	0	1.18162	1	NA	0.0480027	0.0167973	1.26912	0.930773	NA	0.0480027	0.000942037	0.423365	0.950656	NA	ENSMUSG00000111883	10	1	114875007	114885131	Gm31182	predicted gene, 31182 [Source:MGI Symbol;Acc:MGI:5590341]	MGI:5590341	-	-	lincRNA
ENSMUSG00000111884	N/A	0	0	0	0	0	0	0	0	0	0	0	0	0	0	0	0	0	0	0	0	0	0	0	0	0	0	0	0	0	0	0	0	0	0	0	0	0	0	0	0	0	0	0	0	0	0	0	0	N/A	0	0	0	0	0	0	0	0	0	0	0	0	0	0	0	0	0	0	0	0	0	0	0	0	0	0	0	0	0	0	0	0	0	0	0	0	0	0	0	0	0	0	0	0	0	0	0	0	0	0	0.0820312	NA	NA	0	0	0.00685015	NA	NA	0	0	0.00670866	NA	NA	0	0	0.0435637	NA	NA	0	0	0.0202047	NA	NA	0	0	0.0044	NA	NA	0	0	0.0916759	NA	NA	0	0	0.111882	NA	NA	0	0	0.00480777	NA	NA	0	0	0.00317146	NA	NA	0	0	0.00846203	NA	NA	0	0	0.00595366	NA	NA	0	0	1.23854	NA	NA	0	0	1.32353	NA	NA	0	0	0.426065	NA	NA	ENSMUSG00000111884	10	1	85786456	85787437	Gm19612	predicted gene, 19612 [Source:MGI Symbol;Acc:MGI:5011797]	MGI:5011797	-	-	processed_pseudogene
ENSMUSG00000111885	N/A	0	0	0	0	0	0	0	0	0	0	0	0	0	0	0	0	0	0	0	0	0	0	0	0	0	0	0	0	0	0	0	0	0	0	0	0	0	0	0	0	0	0	0	0	0	0	0	0	N/A	0	0	0	0	0	0	0	0	0	0	0	0	0	0	0	0	0	0	0	0	0	0	0	0	0	0	0	0	0	0	0	0	0	0	0	0	0	0	0	0	0	0	0	0	0	0	0	0	0	0	0.0820312	NA	NA	0	0	0.00685015	NA	NA	0	0	0.00670866	NA	NA	0	0	0.0435637	NA	NA	0	0	0.0202047	NA	NA	0	0	0.0044	NA	NA	0	0	0.0916759	NA	NA	0	0	0.111882	NA	NA	0	0	0.00480777	NA	NA	0	0	0.00317146	NA	NA	0	0	0.00846203	NA	NA	0	0	0.00595366	NA	NA	0	0	1.23854	NA	NA	0	0	1.32353	NA	NA	0	0	0.426065	NA	NA	ENSMUSG00000111885	12	-1	97869779	97872520	Gm35326	predicted gene, 35326 [Source:MGI Symbol;Acc:MGI:5594485]	MGI:5594485	-	-	lincRNA
ENSMUSG00000111886	N/A	0	0	0	0	0	0	0	0	0	0	0	0	0	0	0	0	0	0	0	1	0	0	0	0	0	0	0	0	0	0	0	0	0	0	0	0	0	0	0	0	0	0	0	0	0	0	0	0	N/A	0	0	0	0	0	0	0	0	0	0	0	0	0	0	0	0	0	0	0	0.823351	0	0	0	0	0	0	0	0	0	0	0	0	0	0	0	0	0	0	0	0	0	0	0	0	0	0	0	0	0.0171531	0	0.0283828	1	1	0.0171531	6.35274e-10	0.00685014	0.99991	0.999999	0.0171531	2.98457e-08	0.00670866	0.99377	0.999864	0.0171531	0	0.0426515	1	1	0.0171531	-4.25339e-07	0.0202047	0.993077	0.998851	0.0171531	-1.88502e-08	0.0044	0.990853	0.999635	0.0171531	-6.50563e-05	0.0643058	0.895458	NA	0.0171531	-4.11032e-05	0.111453	0.978016	NA	0.0171531	1.44163e-07	0.00480777	0.941462	0.999968	0.0171531	-1.72742e-07	0.00317146	0.886293	1	0.0171531	-1.97575e-07	0.00846202	0.981668	0.996529	0.0171531	2.55509e-07	0.00595366	0.932364	0.99997	0.0171531	0	1.18162	1	NA	0.0171531	0.0167965	1.26912	0.930777	NA	0.0171531	0.000941901	0.423365	0.950663	NA	ENSMUSG00000111886	12	-1	57698601	57699062	Gm47617	predicted gene, 47617 [Source:MGI Symbol;Acc:MGI:6096680]	MGI:6096680	-	-	processed_pseudogene
ENSMUSG00000111887	N/A	0	0	0	0	0	0	0	0	0	0	0	0	0	0	0	0	0	0	0	0	0	0	0	0	0	0	0	0	0	0	0	0	0	0	0	0	0	0	0	0	0	0	0	0	0	0	0	0	N/A	0	0	0	0	0	0	0	0	0	0	0	0	0	0	0	0	0	0	0	0	0	0	0	0	0	0	0	0	0	0	0	0	0	0	0	0	0	0	0	0	0	0	0	0	0	0	0	0	0	0	0.0820312	NA	NA	0	0	0.00685015	NA	NA	0	0	0.00670866	NA	NA	0	0	0.0435637	NA	NA	0	0	0.0202047	NA	NA	0	0	0.0044	NA	NA	0	0	0.0916759	NA	NA	0	0	0.111882	NA	NA	0	0	0.00480777	NA	NA	0	0	0.00317146	NA	NA	0	0	0.00846203	NA	NA	0	0	0.00595366	NA	NA	0	0	1.23854	NA	NA	0	0	1.32353	NA	NA	0	0	0.426065	NA	NA	ENSMUSG00000111887	10	-1	52518293	52518482	Gm47610	predicted gene, 47610 [Source:MGI Symbol;Acc:MGI:6096670]	MGI:6096670	-	-	processed_pseudogene
ENSMUSG00000111888	N/A	2	1	1	5	4	0	0	1	0	1	5	1	2	1	2	2	2	3	0	0	0	2	1	1	0	2	2	5	5	0	2	2	1	2	3	1	1	2	0	1	0	0	2	7	2	2	1	13	N/A	2.28634	1.20392	1.05078	4.22922	3.885	0	0	1.15207	0	1.13377	4.16736	0.961382	2.58346	1.18196	2.15851	1.89714	1.8013	2.73966	0	0	0	1.77591	0.862894	1.1513	0	1.51925	2.58786	3.802	3.86643	0	1.54553	2.16804	0.750349	1.75612	2.33509	0.867559	0.878975	1.97461	0	0.873675	0	0	2.16664	5.69855	2.00098	2.23253	3.35675	12.5244	1.85682	-2.41952e-05	0.00763049	0.211498	1	1.85682	-1.45691e-05	0.00685001	0.736367	0.999999	1.85682	1.97025e-05	0.00670862	0.399304	0.999864	1.85682	0.000214222	0.0298259	0.759075	1	1.85682	-0.000131928	0.0202012	0.727411	0.998851	1.85682	-5.39659e-06	0.00439998	0.645562	0.999635	1.85682	0.003237	0.0690333	0.0824472	NA	1.85682	0.00778639	0.105371	0.368391	NA	1.85682	-1.01514e-05	0.00480775	0.386924	0.999968	1.85682	1.23015e-05	0.00317145	0.0569423	1	1.85682	1.88782e-05	0.00846183	0.74695	0.996529	1.85682	-2.32211e-05	0.00595363	0.194575	0.99997	1.85682	0.607946	0.832889	0.141363	0.236506	1.85682	2.13047	1.41276	0.00371832	0.0089167	1.85682	0.104583	0.41582	0.198614	NA	ENSMUSG00000111888	10	1	14544490	14551031	Gm46212	predicted gene, 46212 [Source:MGI Symbol;Acc:MGI:5825849]	MGI:5825849	-	-	antisense
ENSMUSG00000111889	N/A	2	1	0	0	3	1	1	2	0	0	2	4	1	2	2	1	0	2	1	6	0	0	0	0	3	4	0	0	3	3	2	0	3	6	0	0	2	5	7	7	2	0	0	1	0	5	0	0	N/A	2.28634	1.20392	0	0	2.91375	1.10362	1.07347	2.30413	0	0	1.66694	3.84553	1.29173	2.36393	2.15851	0.948572	0	1.82644	0.878699	4.9401	0	0	0	0	2.34509	3.0385	0	0	2.31986	2.79451	1.54553	0	2.25105	5.26835	0	0	1.75795	4.93653	7.19069	6.11573	2.13878	0	0	0.814079	0	5.58134	0	0	1.64383	-5.01465e-07	0.0050154	0.971153	1	1.64383	8.29545e-06	0.00685009	0.767213	0.999999	1.64383	4.14748e-06	0.00670864	0.820096	0.999864	1.64383	0.000273595	0.0337717	0.663088	1	1.64383	-6.74629e-05	0.0202034	0.769835	0.998851	1.64383	-4.0069e-06	0.00439999	0.607153	0.999635	1.64383	-0.000101594	0.047761	0.942459	NA	1.64383	0.0109271	0.122528	0.0887552	NA	1.64383	1.24111e-05	0.00480776	0.178427	0.999968	1.64383	-2.32479e-06	0.00317146	0.702352	1	1.64383	6.46007e-05	0.00846195	0.0844967	0.996529	1.64383	2.18041e-05	0.00595364	0.119954	0.99997	1.64383	-1.02435	1.31065	0.0442143	0.0875004	1.64383	-0.109914	0.85852	0.805093	0.871717	1.64383	0.0891087	0.424495	0.1785	NA	ENSMUSG00000111889	12	-1	8335460	8336717	Gm48071	predicted gene, 48071 [Source:MGI Symbol;Acc:MGI:6097401]	MGI:6097401	-	-	antisense
ENSMUSG00000111890	N/A	0	0	0	0	0	0	0	0	0	0	0	0	0	0	0	0	0	0	0	0	0	0	0	0	0	0	0	0	0	0	0	0	0	0	0	0	0	0	0	0	0	0	0	0	0	0	0	0	N/A	0	0	0	0	0	0	0	0	0	0	0	0	0	0	0	0	0	0	0	0	0	0	0	0	0	0	0	0	0	0	0	0	0	0	0	0	0	0	0	0	0	0	0	0	0	0	0	0	0	0	0.0820312	NA	NA	0	0	0.00685015	NA	NA	0	0	0.00670866	NA	NA	0	0	0.0435637	NA	NA	0	0	0.0202047	NA	NA	0	0	0.0044	NA	NA	0	0	0.0916759	NA	NA	0	0	0.111882	NA	NA	0	0	0.00480777	NA	NA	0	0	0.00317146	NA	NA	0	0	0.00846203	NA	NA	0	0	0.00595366	NA	NA	0	0	1.23854	NA	NA	0	0	1.32353	NA	NA	0	0	0.426065	NA	NA	ENSMUSG00000111890	10	-1	5091006	5091286	Gm48836	predicted gene, 48836 [Source:MGI Symbol;Acc:MGI:6098565]	MGI:6098565	-	-	processed_pseudogene
ENSMUSG00000111891	N/A	0	0	0	0	0	0	0	0	0	0	0	0	0	0	0	0	0	0	0	0	0	0	0	0	0	0	0	0	0	0	0	0	0	0	0	0	0	0	0	0	0	0	0	0	0	0	0	0	N/A	0	0	0	0	0	0	0	0	0	0	0	0	0	0	0	0	0	0	0	0	0	0	0	0	0	0	0	0	0	0	0	0	0	0	0	0	0	0	0	0	0	0	0	0	0	0	0	0	0	0	0.0820312	NA	NA	0	0	0.00685015	NA	NA	0	0	0.00670866	NA	NA	0	0	0.0435637	NA	NA	0	0	0.0202047	NA	NA	0	0	0.0044	NA	NA	0	0	0.0916759	NA	NA	0	0	0.111882	NA	NA	0	0	0.00480777	NA	NA	0	0	0.00317146	NA	NA	0	0	0.00846203	NA	NA	0	0	0.00595366	NA	NA	0	0	1.23854	NA	NA	0	0	1.32353	NA	NA	0	0	0.426065	NA	NA	ENSMUSG00000111891	10	-1	85764265	85765762	Gm47366	predicted gene, 47366 [Source:MGI Symbol;Acc:MGI:6096275]	MGI:6096275	-	-	processed_pseudogene
ENSMUSG00000111892	N/A	0	0	0	0	0	0	0	0	0	0	0	0	0	0	0	0	0	0	0	0	0	0	0	0	0	0	0	0	0	0	0	0	0	0	0	0	0	0	0	0	0	0	0	0	0	0	0	0	N/A	0	0	0	0	0	0	0	0	0	0	0	0	0	0	0	0	0	0	0	0	0	0	0	0	0	0	0	0	0	0	0	0	0	0	0	0	0	0	0	0	0	0	0	0	0	0	0	0	0	0	0.0820312	NA	NA	0	0	0.00685015	NA	NA	0	0	0.00670866	NA	NA	0	0	0.0435637	NA	NA	0	0	0.0202047	NA	NA	0	0	0.0044	NA	NA	0	0	0.0916759	NA	NA	0	0	0.111882	NA	NA	0	0	0.00480777	NA	NA	0	0	0.00317146	NA	NA	0	0	0.00846203	NA	NA	0	0	0.00595366	NA	NA	0	0	1.23854	NA	NA	0	0	1.32353	NA	NA	0	0	0.426065	NA	NA	ENSMUSG00000111892	10	1	53379452	53381386	Gm47641	predicted gene, 47641 [Source:MGI Symbol;Acc:MGI:6096717]	MGI:6096717	-	-	TEC
ENSMUSG00000111893	N/A	0	0	0	0	0	0	0	0	0	0	0	0	0	0	0	0	0	1	0	0	0	0	0	0	0	0	0	0	0	0	0	0	0	0	0	0	0	0	0	0	0	0	0	0	0	0	0	0	N/A	0	0	0	0	0	0	0	0	0	0	0	0	0	0	0	0	0	0.913219	0	0	0	0	0	0	0	0	0	0	0	0	0	0	0	0	0	0	0	0	0	0	0	0	0	0	0	0	0	0	0.0190254	0	0.0283828	1	1	0.0190254	5.90164e-10	0.00685014	0.999916	0.999999	0.0190254	2.97916e-08	0.00670866	0.993782	0.999864	0.0190254	1.6492e-06	0.0426515	0.993977	1	0.0190254	5.23549e-06	0.0202047	0.914945	0.998851	0.0190254	1.15438e-07	0.0044	0.944031	0.999635	0.0190254	0	0.0641549	1	NA	0.0190254	-4.10554e-05	0.111453	0.978042	NA	0.0190254	-1.60696e-08	0.00480777	0.993469	0.999968	0.0190254	0	0.00317146	1	1	0.0190254	-1.97299e-07	0.00846202	0.981693	0.996529	0.0190254	9.79427e-09	0.00595366	0.997404	0.99997	0.0190254	0	1.18162	1	NA	0.0190254	0.0167949	1.26912	0.930783	NA	0.0190254	0.000941686	0.423365	0.950674	NA	ENSMUSG00000111893	12	-1	32219961	32220669	Gm47928	predicted gene, 47928 [Source:MGI Symbol;Acc:MGI:6097189]	MGI:6097189	-	-	processed_pseudogene
ENSMUSG00000111894	N/A	0	0	0	0	0	0	0	0	0	0	0	0	0	0	0	0	0	0	0	0	0	0	0	0	0	0	0	0	0	0	0	0	0	0	0	0	0	0	0	0	0	0	0	0	0	0	0	0	N/A	0	0	0	0	0	0	0	0	0	0	0	0	0	0	0	0	0	0	0	0	0	0	0	0	0	0	0	0	0	0	0	0	0	0	0	0	0	0	0	0	0	0	0	0	0	0	0	0	0	0	0.0820312	NA	NA	0	0	0.00685015	NA	NA	0	0	0.00670866	NA	NA	0	0	0.0435637	NA	NA	0	0	0.0202047	NA	NA	0	0	0.0044	NA	NA	0	0	0.0916759	NA	NA	0	0	0.111882	NA	NA	0	0	0.00480777	NA	NA	0	0	0.00317146	NA	NA	0	0	0.00846203	NA	NA	0	0	0.00595366	NA	NA	0	0	1.23854	NA	NA	0	0	1.32353	NA	NA	0	0	0.426065	NA	NA	ENSMUSG00000111894	10	-1	23573020	23609431	Gm47843	predicted gene, 47843 [Source:MGI Symbol;Acc:MGI:6097047]	MGI:6097047	-	-	lincRNA
ENSMUSG00000111895	N/A	0	0	0	0	0	0	0	0	0	1	0	0	0	0	0	0	0	0	1	0	1	2	3	0	4	0	2	3	0	3	1	3	3	1	5	5	0	0	0	0	0	0	0	0	0	0	0	0	N/A	0	0	0	0	0	0	0	0	0	1.13377	0	0	0	0	0	0	0	0	0.878699	0	1.39977	1.77591	2.58868	0	3.12678	0	2.58786	2.2812	0	2.79451	0.772764	3.25206	2.25105	0.878058	3.89181	4.3378	0	0	0	0	0	0	0	0	0	0	0	0	0.707307	-6.88709e-07	0.00909421	0.978034	1	0.707307	4.13704e-06	0.00685013	0.770792	0.999999	0.707307	2.17165e-06	0.00670865	0.821601	0.999864	0.707307	0	0.0388326	1	1	0.707307	-2.70137e-06	0.0202044	0.982554	0.998851	0.707307	-1.19675e-07	0.0044	0.976955	0.999635	0.707307	0.000415767	0.0541995	0.657655	NA	0.707307	0.000264123	0.108818	0.946823	NA	0.707307	-1.46183e-06	0.00480776	0.78624	0.999968	0.707307	1.60518e-06	0.00317146	0.62472	1	0.707307	8.53523e-06	0.00846199	0.723744	0.996529	0.707307	-8.79525e-07	0.00595365	0.915725	0.99997	0.707307	0	0.998046	1	NA	0.707307	0.079926	1.10109	0.826719	0.886521	0.707307	0.00570524	0.413702	0.876137	NA	ENSMUSG00000111895	4	1	156254501	156255352	Gm47252	predicted gene, 47252 [Source:MGI Symbol;Acc:MGI:6096080]	MGI:6096080	-	-	antisense
ENSMUSG00000111896	N/A	0	0	0	0	0	0	0	0	0	0	0	0	0	0	0	0	0	0	0	0	0	0	0	0	0	0	0	0	0	0	0	0	0	0	0	0	0	0	0	0	0	0	0	0	0	0	0	0	N/A	0	0	0	0	0	0	0	0	0	0	0	0	0	0	0	0	0	0	0	0	0	0	0	0	0	0	0	0	0	0	0	0	0	0	0	0	0	0	0	0	0	0	0	0	0	0	0	0	0	0	0.0820312	NA	NA	0	0	0.00685015	NA	NA	0	0	0.00670866	NA	NA	0	0	0.0435637	NA	NA	0	0	0.0202047	NA	NA	0	0	0.0044	NA	NA	0	0	0.0916759	NA	NA	0	0	0.111882	NA	NA	0	0	0.00480777	NA	NA	0	0	0.00317146	NA	NA	0	0	0.00846203	NA	NA	0	0	0.00595366	NA	NA	0	0	1.23854	NA	NA	0	0	1.32353	NA	NA	0	0	0.426065	NA	NA	ENSMUSG00000111896	12	1	77577094	77577383	Gm48196	predicted gene, 48196 [Source:MGI Symbol;Acc:MGI:6097581]	MGI:6097581	-	-	processed_pseudogene
ENSMUSG00000111897	N/A	4	0	3	2	2	1	2	0	3	3	2	6	0	0	4	0	3	5	2	5	4	4	4	2	2	3	1	5	3	4	2	3	5	1	6	3	1	2	3	2	1	3	5	5	1	3	1	3	N/A	4.57267	0	3.15234	1.69169	1.9425	1.10362	2.14693	0	2.90358	3.40132	1.66694	5.76829	0	0	4.31703	0	2.70195	4.56609	1.7574	4.11675	5.59908	3.55183	3.45158	2.30259	1.56339	2.27888	1.29393	3.802	2.31986	3.72601	1.54553	3.25206	3.75174	0.878058	4.67017	2.60268	0.878975	1.97461	3.08172	1.74735	1.06939	2.57531	5.41661	4.07039	1.00049	3.3488	3.35675	2.89025	2.57936	-8.5592e-06	0.00407383	0.57252	1	2.57936	5.66199e-05	0.00684998	0.236587	0.999999	2.57936	3.8547e-05	0.00670859	0.221292	0.999864	2.57936	-0.000539719	0.0303918	0.482287	1	2.57936	0.000241449	0.0202008	0.547117	0.998851	2.57936	1.20055e-05	0.00439998	0.355246	0.999635	2.57936	-0.00230686	0.0505642	0.261129	NA	2.57936	0.000674877	0.0926696	0.946084	NA	2.57936	1.58486e-05	0.00480773	0.379948	0.999968	2.57936	-5.09827e-06	0.00317144	0.6601	1	2.57936	-1.72232e-05	0.00846164	0.832052	0.996529	2.57936	4.5081e-06	0.00595359	0.874995	0.99997	2.57936	0.325602	0.610676	0.369114	0.505985	2.57936	0.351326	0.693918	0.439135	0.572899	2.57936	-0.00447402	0.368454	0.963621	NA	ENSMUSG00000111897	10	1	79888712	79888962	Gm19810	predicted gene, 19810 [Source:MGI Symbol;Acc:MGI:5011995]	MGI:5011995	-	-	processed_pseudogene
ENSMUSG00000111898	N/A	0	0	0	0	0	0	0	0	0	0	0	0	0	0	0	0	0	0	0	0	0	0	0	0	0	0	0	0	0	0	0	0	0	0	0	0	0	0	0	0	0	0	0	0	0	0	0	0	N/A	0	0	0	0	0	0	0	0	0	0	0	0	0	0	0	0	0	0	0	0	0	0	0	0	0	0	0	0	0	0	0	0	0	0	0	0	0	0	0	0	0	0	0	0	0	0	0	0	0	0	0.0820312	NA	NA	0	0	0.00685015	NA	NA	0	0	0.00670866	NA	NA	0	0	0.0435637	NA	NA	0	0	0.0202047	NA	NA	0	0	0.0044	NA	NA	0	0	0.0916759	NA	NA	0	0	0.111882	NA	NA	0	0	0.00480777	NA	NA	0	0	0.00317146	NA	NA	0	0	0.00846203	NA	NA	0	0	0.00595366	NA	NA	0	0	1.23854	NA	NA	0	0	1.32353	NA	NA	0	0	0.426065	NA	NA	ENSMUSG00000111898	12	1	6005667	6006240	Gm48608	predicted gene, 48608 [Source:MGI Symbol;Acc:MGI:6098194]	MGI:6098194	-	-	processed_pseudogene
ENSMUSG00000111899	N/A	0	0	0	0	0	0	0	0	0	0	0	0	0	0	0	0	0	0	0	0	0	0	0	0	0	0	0	0	0	0	0	0	0	0	0	0	0	0	0	0	0	0	0	0	0	0	0	0	N/A	0	0	0	0	0	0	0	0	0	0	0	0	0	0	0	0	0	0	0	0	0	0	0	0	0	0	0	0	0	0	0	0	0	0	0	0	0	0	0	0	0	0	0	0	0	0	0	0	0	0	0.0820312	NA	NA	0	0	0.00685015	NA	NA	0	0	0.00670866	NA	NA	0	0	0.0435637	NA	NA	0	0	0.0202047	NA	NA	0	0	0.0044	NA	NA	0	0	0.0916759	NA	NA	0	0	0.111882	NA	NA	0	0	0.00480777	NA	NA	0	0	0.00317146	NA	NA	0	0	0.00846203	NA	NA	0	0	0.00595366	NA	NA	0	0	1.23854	NA	NA	0	0	1.32353	NA	NA	0	0	0.426065	NA	NA	ENSMUSG00000111899	10	-1	69422683	69423748	Gm18636	predicted gene, 18636 [Source:MGI Symbol;Acc:MGI:5010821]	MGI:5010821	-	-	processed_pseudogene
ENSMUSG00000111900	N/A	0	0	0	0	0	0	0	0	0	0	0	0	0	0	0	0	0	0	0	0	0	0	0	0	0	0	0	0	0	0	0	0	0	0	0	0	0	0	0	0	0	0	0	0	0	0	0	0	N/A	0	0	0	0	0	0	0	0	0	0	0	0	0	0	0	0	0	0	0	0	0	0	0	0	0	0	0	0	0	0	0	0	0	0	0	0	0	0	0	0	0	0	0	0	0	0	0	0	0	0	0.0820312	NA	NA	0	0	0.00685015	NA	NA	0	0	0.00670866	NA	NA	0	0	0.0435637	NA	NA	0	0	0.0202047	NA	NA	0	0	0.0044	NA	NA	0	0	0.0916759	NA	NA	0	0	0.111882	NA	NA	0	0	0.00480777	NA	NA	0	0	0.00317146	NA	NA	0	0	0.00846203	NA	NA	0	0	0.00595366	NA	NA	0	0	1.23854	NA	NA	0	0	1.32353	NA	NA	0	0	0.426065	NA	NA	ENSMUSG00000111900	10	1	48692852	48694412	Gm47377	predicted gene, 47377 [Source:MGI Symbol;Acc:MGI:6096294]	MGI:6096294	-	-	processed_pseudogene
ENSMUSG00000111901	N/A	0	0	0	0	0	0	0	0	0	0	0	0	0	0	0	0	0	0	0	0	0	0	0	0	0	0	1	0	0	0	0	0	0	0	0	0	0	0	0	0	0	0	0	0	0	0	0	0	N/A	0	0	0	0	0	0	0	0	0	0	0	0	0	0	0	0	0	0	0	0	0	0	0	0	0	0	1.29393	0	0	0	0	0	0	0	0	0	0	0	0	0	0	0	0	0	0	0	0	0	0.0269569	0	0.0283828	1	1	0.0269569	6.35274e-10	0.00685014	0.99991	0.999999	0.0269569	2.98457e-08	0.00670866	0.99377	0.999864	0.0269569	0	0.0426515	1	1	0.0269569	-4.25339e-07	0.0202047	0.993077	0.998851	0.0269569	-1.88502e-08	0.0044	0.990853	0.999635	0.0269569	4.92488e-05	0.0642414	0.92071	NA	0.0269569	-4.10375e-05	0.111453	0.978051	NA	0.0269569	-1.76396e-07	0.00480777	0.928405	0.999968	0.0269569	0	0.00317146	1	1	0.0269569	-1.9723e-07	0.00846202	0.9817	0.996529	0.0269569	9.83689e-09	0.00595366	0.997393	0.99997	0.0269569	0	1.18162	1	NA	0.0269569	0.0167965	1.26912	0.930777	NA	0.0269569	0.000941901	0.423365	0.950663	NA	ENSMUSG00000111901	10	1	9683908	9691906	Gm6150	predicted gene 6150 [Source:MGI Symbol;Acc:MGI:3779560]	MGI:3779560	-	-	transcribed_processed_pseudogene
ENSMUSG00000111902	N/A	0	0	0	0	0	0	0	0	0	0	0	0	0	0	0	0	0	0	0	0	0	0	0	0	0	0	0	0	0	0	0	0	0	0	0	0	0	0	0	0	0	0	0	0	0	0	0	1	N/A	0	0	0	0	0	0	0	0	0	0	0	0	0	0	0	0	0	0	0	0	0	0	0	0	0	0	0	0	0	0	0	0	0	0	0	0	0	0	0	0	0	0	0	0	0	0	0	0.963418	0.0200712	0	0.0283828	1	1	0.0200712	5.91167e-10	0.00685014	0.999916	0.999999	0.0200712	2.97925e-08	0.00670866	0.993781	0.999864	0.0200712	0	0.0426515	1	1	0.0200712	-4.25723e-07	0.0202047	0.993071	0.998851	0.0200712	-1.88731e-08	0.0044	0.990842	0.999635	0.0200712	0	0.0641549	1	NA	0.0200712	-4.10551e-05	0.111453	0.978042	NA	0.0200712	-1.60691e-08	0.00480777	0.993469	0.999968	0.0200712	0	0.00317146	1	1	0.0200712	-1.97298e-07	0.00846202	0.981693	0.996529	0.0200712	9.79503e-09	0.00595366	0.997404	0.99997	0.0200712	-9.97768e-05	1.18162	0.999525	NA	0.0200712	0.0381766	1.27014	0.843611	NA	0.0200712	0.00213065	0.423399	0.888712	NA	ENSMUSG00000111902	10	-1	6525883	6526874	Gm4921	predicted gene 4921 [Source:MGI Symbol;Acc:MGI:3779448]	MGI:3779448	-	-	processed_pseudogene
ENSMUSG00000111903	N/A	0	0	0	0	0	1	0	0	0	0	0	0	0	0	0	0	0	0	0	0	0	1	0	0	0	0	0	0	0	0	0	0	0	0	0	0	0	0	0	0	0	0	0	2	0	0	0	0	N/A	0	0	0	0	0	1.10362	0	0	0	0	0	0	0	0	0	0	0	0	0	0	0	0.887957	0	0	0	0	0	0	0	0	0	0	0	0	0	0	0	0	0	0	0	0	0	1.62816	0	0	0	0	0.0754111	-1.06101e-06	0.0283847	0.991251	1	0.0754111	-6.49928e-07	0.00685014	0.908172	0.999999	0.0754111	-2.82215e-07	0.00670866	0.941146	0.999864	0.0754111	1.63749e-06	0.0426515	0.99402	1	0.0754111	-6.08505e-06	0.0202047	0.901209	0.998851	0.0754111	-1.53087e-07	0.0044	0.925823	0.999635	0.0754111	-7.91152e-06	0.0641571	0.987231	NA	0.0754111	-0.00021327	0.111461	0.886311	NA	0.0754111	-1.76312e-07	0.00480777	0.928439	0.999968	0.0754111	-3.33416e-08	0.00317146	0.977981	1	0.0754111	-1.18998e-06	0.00846202	0.889928	0.996529	0.0754111	-2.35937e-07	0.00595366	0.937534	0.99997	0.0754111	0.0328051	1.18298	0.845175	NA	0.0754111	0.0167968	1.26912	0.930776	NA	0.0754111	-0.00116579	0.423367	0.938991	NA	ENSMUSG00000111903	12	1	77683061	77689491	4930458K08Rik	RIKEN cDNA 4930458K08 gene [Source:MGI Symbol;Acc:MGI:1922127]	MGI:1922127	-	-	lincRNA
ENSMUSG00000111904	N/A	0	0	0	0	2	2	0	0	0	0	0	0	0	0	0	0	0	0	0	0	0	0	0	0	0	0	0	0	0	0	0	0	0	0	0	0	0	0	0	0	0	1	0	0	0	0	0	0	N/A	0	0	0	0	1.9425	2.20724	0	0	0	0	0	0	0	0	0	0	0	0	0	0	0	0	0	0	0	0	0	0	0	0	0	0	0	0	0	0	0	0	0	0	0	0.858436	0	0	0	0	0	0	0.104337	-1.06693e-06	0.0283847	0.991202	1	0.104337	-2.02535e-06	0.00685014	0.721009	0.999999	0.104337	-9.35493e-07	0.00670866	0.807278	0.999864	0.104337	1.62413e-06	0.0426515	0.994069	1	0.104337	-1.80564e-05	0.0202047	0.714397	0.998851	0.104337	-4.3431e-07	0.0044	0.792339	0.999635	0.104337	0	0.0641549	1	NA	0.104337	-4.10737e-05	0.111453	0.978032	NA	0.104337	-1.61038e-08	0.00480777	0.993455	0.999968	0.104337	0	0.00317146	1	1	0.104337	-1.97405e-07	0.00846202	0.981683	0.996529	0.104337	9.74187e-09	0.00595366	0.997418	0.99997	0.104337	-0.000105039	1.18162	0.9995	NA	0.104337	-0.00553028	1.2689	0.97718	NA	0.104337	-0.000301248	0.423357	0.984211	NA	ENSMUSG00000111904	12	1	54716796	54717219	Gm2395	predicted gene 2395 [Source:MGI Symbol;Acc:MGI:3780563]	MGI:3780563	-	-	processed_pseudogene
ENSMUSG00000111905	N/A	0	2	0	3	0	3	1	6	4	7	3	2	3	4	3	2	3	4	7	5	3	6	7	5	5	6	2	15	7	11	6	2	8	1	6	4	5	4	7	3	0	7	4	9	4	3	1	6	N/A	0	2.40785	0	2.53753	0	3.31086	1.07347	6.91239	3.87143	7.93641	2.50041	1.92276	3.87519	4.72785	3.23777	1.89714	2.70195	3.65287	6.15089	4.11675	4.19931	5.32774	6.04026	5.75648	3.90848	4.55776	2.58786	11.406	5.413	10.2465	4.63658	2.16804	6.00279	0.878058	4.67017	3.47024	4.39487	3.94922	7.19069	2.62103	0	6.00905	4.33328	7.32671	4.00195	3.3488	3.35675	5.78051	4.09199	6.1396e-05	0.011475	0.0490459	1	4.09199	6.55162e-05	0.00684993	0.229558	0.999999	4.09199	-2.74361e-05	0.00670859	0.367353	0.999864	4.09199	0.00244081	0.0617885	0.0496439	1	4.09199	0.000262551	0.0201996	0.564413	0.998851	4.09199	-1.5882e-05	0.00439998	0.21667	0.999635	4.09199	-0.000982882	0.0392382	0.623558	NA	4.09199	0.0132832	0.0976609	0.300852	NA	4.09199	2.50825e-05	0.00480771	0.293973	0.999968	4.09199	-2.87791e-06	0.00317143	0.839567	1	4.09199	-0.00012193	0.00846146	0.214626	0.996529	4.09199	-2.61486e-05	0.00595356	0.45369	0.99997	4.09199	0.021743	0.482439	0.94847	0.981769	4.09199	0.289715	0.602163	0.504807	0.634916	4.09199	0.0541436	0.354951	0.640591	NA	ENSMUSG00000111905	10	1	34018815	34020762	Gm48045	predicted gene, 48045 [Source:MGI Symbol;Acc:MGI:6097362]	MGI:6097362	-	-	antisense
ENSMUSG00000111906	N/A	0	0	0	0	0	0	0	0	0	0	0	0	0	0	0	0	0	0	0	0	0	0	0	0	0	0	0	0	0	0	0	0	0	0	0	0	0	0	0	0	0	0	0	0	0	0	0	0	N/A	0	0	0	0	0	0	0	0	0	0	0	0	0	0	0	0	0	0	0	0	0	0	0	0	0	0	0	0	0	0	0	0	0	0	0	0	0	0	0	0	0	0	0	0	0	0	0	0	0	0	0.0820312	NA	NA	0	0	0.00685015	NA	NA	0	0	0.00670866	NA	NA	0	0	0.0435637	NA	NA	0	0	0.0202047	NA	NA	0	0	0.0044	NA	NA	0	0	0.0916759	NA	NA	0	0	0.111882	NA	NA	0	0	0.00480777	NA	NA	0	0	0.00317146	NA	NA	0	0	0.00846203	NA	NA	0	0	0.00595366	NA	NA	0	0	1.23854	NA	NA	0	0	1.32353	NA	NA	0	0	0.426065	NA	NA	ENSMUSG00000111906	10	1	101271621	101272556	Gm19233	predicted gene, 19233 [Source:MGI Symbol;Acc:MGI:5011418]	MGI:5011418	-	-	processed_pseudogene
ENSMUSG00000111907	N/A	0	0	0	0	0	0	0	1	2	0	0	0	0	0	0	0	0	0	0	3	0	0	0	0	0	0	0	0	0	0	0	0	0	0	0	0	0	0	0	0	0	0	1	0	0	0	0	0	N/A	0	0	0	0	0	0	0	1.15207	1.93572	0	0	0	0	0	0	0	0	0	0	2.47005	0	0	0	0	0	0	0	0	0	0	0	0	0	0	0	0	0	0	0	0	0	0	1.08332	0	0	0	0	0	0.138357	2.75669e-05	0.0294613	0.78067	1	0.138357	7.98538e-10	0.00685014	0.999887	0.999999	0.138357	-7.52298e-07	0.00670866	0.844351	0.999864	0.138357	0	0.0426515	1	1	0.138357	-4.24408e-07	0.0202047	0.993092	0.998851	0.138357	-1.87839e-08	0.0044	0.990885	0.999635	0.138357	-0.000137986	0.0647639	0.781993	NA	0.138357	-4.11494e-05	0.111453	0.977991	NA	0.138357	3.45726e-07	0.00480777	0.860473	0.999968	0.138357	-3.4966e-07	0.00317146	0.773069	1	0.138357	-1.97841e-07	0.00846202	0.981643	0.996529	0.138357	5.64734e-07	0.00595366	0.851478	0.99997	0.138357	0.019266	1.18213	0.908558	NA	0.138357	0.0168009	1.26912	0.930758	NA	0.138357	-0.000300887	0.423357	0.98423	NA	ENSMUSG00000111907	10	-1	120760821	120766028	Gm48202	predicted gene, 48202 [Source:MGI Symbol;Acc:MGI:6097589]	MGI:6097589	-	-	lincRNA
ENSMUSG00000111908	N/A	0	0	0	0	0	0	0	0	0	0	0	0	0	0	0	0	0	0	0	0	0	0	0	0	0	0	0	0	0	0	0	0	0	0	0	0	0	0	0	0	0	0	0	0	0	0	0	0	N/A	0	0	0	0	0	0	0	0	0	0	0	0	0	0	0	0	0	0	0	0	0	0	0	0	0	0	0	0	0	0	0	0	0	0	0	0	0	0	0	0	0	0	0	0	0	0	0	0	0	0	0.0820312	NA	NA	0	0	0.00685015	NA	NA	0	0	0.00670866	NA	NA	0	0	0.0435637	NA	NA	0	0	0.0202047	NA	NA	0	0	0.0044	NA	NA	0	0	0.0916759	NA	NA	0	0	0.111882	NA	NA	0	0	0.00480777	NA	NA	0	0	0.00317146	NA	NA	0	0	0.00846203	NA	NA	0	0	0.00595366	NA	NA	0	0	1.23854	NA	NA	0	0	1.32353	NA	NA	0	0	0.426065	NA	NA	ENSMUSG00000111908	10	-1	67348803	67348962	Gm47516	predicted gene, 47516 [Source:MGI Symbol;Acc:MGI:6096511]	MGI:6096511	-	-	processed_pseudogene
ENSMUSG00000111909	N/A	0	0	0	0	0	0	0	0	0	0	0	0	0	0	0	0	0	0	0	0	0	0	0	0	0	0	0	0	0	0	0	0	0	0	0	0	0	0	0	0	0	0	0	0	0	0	0	0	N/A	0	0	0	0	0	0	0	0	0	0	0	0	0	0	0	0	0	0	0	0	0	0	0	0	0	0	0	0	0	0	0	0	0	0	0	0	0	0	0	0	0	0	0	0	0	0	0	0	0	0	0.0820312	NA	NA	0	0	0.00685015	NA	NA	0	0	0.00670866	NA	NA	0	0	0.0435637	NA	NA	0	0	0.0202047	NA	NA	0	0	0.0044	NA	NA	0	0	0.0916759	NA	NA	0	0	0.111882	NA	NA	0	0	0.00480777	NA	NA	0	0	0.00317146	NA	NA	0	0	0.00846203	NA	NA	0	0	0.00595366	NA	NA	0	0	1.23854	NA	NA	0	0	1.32353	NA	NA	0	0	0.426065	NA	NA	ENSMUSG00000111909	10	-1	90749992	90750687	Gm18670	predicted gene, 18670 [Source:MGI Symbol;Acc:MGI:5010855]	MGI:5010855	-	-	processed_pseudogene
ENSMUSG00000111910	N/A	0	0	0	0	0	0	0	0	0	0	0	0	0	0	0	0	0	0	0	0	0	0	0	0	0	0	0	0	0	0	0	0	0	0	0	0	0	0	0	0	0	0	0	0	0	0	0	0	N/A	0	0	0	0	0	0	0	0	0	0	0	0	0	0	0	0	0	0	0	0	0	0	0	0	0	0	0	0	0	0	0	0	0	0	0	0	0	0	0	0	0	0	0	0	0	0	0	0	0	0	0.0820312	NA	NA	0	0	0.00685015	NA	NA	0	0	0.00670866	NA	NA	0	0	0.0435637	NA	NA	0	0	0.0202047	NA	NA	0	0	0.0044	NA	NA	0	0	0.0916759	NA	NA	0	0	0.111882	NA	NA	0	0	0.00480777	NA	NA	0	0	0.00317146	NA	NA	0	0	0.00846203	NA	NA	0	0	0.00595366	NA	NA	0	0	1.23854	NA	NA	0	0	1.32353	NA	NA	0	0	0.426065	NA	NA	ENSMUSG00000111910	10	1	108778311	108782873	Gm47472	predicted gene, 47472 [Source:MGI Symbol;Acc:MGI:6096442]	MGI:6096442	-	-	TEC
ENSMUSG00000111911	POTEA	0	0	0	0	0	0	0	0	0	0	0	0	0	0	0	0	0	0	0	0	0	0	0	0	0	0	0	0	0	0	0	0	0	0	0	0	0	0	0	0	0	0	0	0	0	0	0	0	POTEA	0	0	0	0	0	0	0	0	0	0	0	0	0	0	0	0	0	0	0	0	0	0	0	0	0	0	0	0	0	0	0	0	0	0	0	0	0	0	0	0	0	0	0	0	0	0	0	0	0	0	0.0820312	NA	NA	0	0	0.00685015	NA	NA	0	0	0.00670866	NA	NA	0	0	0.0435637	NA	NA	0	0	0.0202047	NA	NA	0	0	0.0044	NA	NA	0	0	0.0916759	NA	NA	0	0	0.111882	NA	NA	0	0	0.00480777	NA	NA	0	0	0.00317146	NA	NA	0	0	0.00846203	NA	NA	0	0	0.00595366	NA	NA	0	0	1.23854	NA	NA	0	0	1.32353	NA	NA	0	0	0.426065	NA	NA	ENSMUSG00000111911	10	1	47973431	47973696	Gm47332	predicted gene, 47332 [Source:MGI Symbol;Acc:MGI:6096220]	MGI:6096220	-	-	processed_pseudogene
ENSMUSG00000111912	N/A	0	0	0	0	0	0	0	0	0	0	1	0	0	0	0	0	0	0	0	0	0	0	0	1	0	1	0	1	3	0	0	2	0	0	0	1	0	0	0	0	0	0	0	0	0	0	0	0	N/A	0	0	0	0	0	0	0	0	0	0	0.833471	0	0	0	0	0	0	0	0	0	0	0	0	1.1513	0	0.759626	0	0.760401	2.31986	0	0	2.16804	0	0	0	0.867559	0	0	0	0	0	0	0	0	0	0	0	0	0.184589	-1.05647e-06	0.0283847	0.991288	1	0.184589	6.51291e-07	0.00685014	0.90798	0.999999	0.184589	3.42027e-07	0.00670866	0.928703	0.999864	0.184589	0	0.0426515	1	1	0.184589	-4.26047e-07	0.0202047	0.993065	0.998851	0.184589	-1.88732e-08	0.0044	0.990842	0.999635	0.184589	4.92374e-05	0.0642413	0.920728	NA	0.184589	0.000286607	0.111463	0.848533	NA	0.184589	1.26208e-07	0.00480777	0.948896	0.999968	0.184589	2.8645e-07	0.00317146	0.813289	1	0.184589	-1.96966e-07	0.00846202	0.981724	0.996529	0.184589	-5.51804e-07	0.00595366	0.854855	0.99997	0.184589	0	1.18162	1	NA	0.184589	0.0167937	1.26912	0.930788	NA	0.184589	0.000941688	0.423365	0.950674	NA	ENSMUSG00000111912	10	1	96801039	96884708	Gm48521	predicted gene, 48521 [Source:MGI Symbol;Acc:MGI:6098057]	MGI:6098057	-	-	lincRNA
ENSMUSG00000111913	N/A	8	1	4	0	3	3	6	8	3	0	0	0	0	2	0	0	0	1	0	0	0	0	0	0	0	0	0	0	0	0	0	0	0	0	0	0	5	4	0	0	0	0	5	11	18	6	1	4	N/A	9.14534	1.20392	4.20312	0	2.91375	3.31086	6.4408	9.21653	2.90358	0	0	0	0	2.36393	0	0	0	0.913219	0	0	0	0	0	0	0	0	0	0	0	0	0	0	0	0	0	0	4.39487	3.94922	0	0	0	0	5.41661	8.95487	18.0088	6.6976	3.35675	3.85367	2.02599	2.82373e-06	0.00480064	0.835504	1	2.02599	-3.92654e-05	0.00685011	0.0860998	0.999999	2.02599	-2.49343e-05	0.00670864	0.143325	0.999864	2.02599	-0.00100621	0.0456639	0.172075	1	2.02599	-0.000255355	0.0202038	0.19945	0.998851	2.02599	-1.94668e-08	0.00439999	0.997745	0.999954	2.02599	0	0.0511646	1	NA	2.02599	-0.000498023	0.106998	0.920451	NA	2.02599	-2.11289e-07	0.00480776	0.976337	0.999968	2.02599	0	0.00317146	1	1	2.02599	-2.59787e-06	0.00846197	0.933655	0.996529	2.02599	1.29411e-07	0.00595365	0.990548	0.99997	2.02599	0.456671	0.907359	0.243523	0.367586	2.02599	1.46263	1.4837	0.0184751	0.0384916	2.02599	0.0669543	0.414918	0.28055	NA	ENSMUSG00000111913	10	1	118441419	118444140	Gm49751	predicted gene, 49751 [Source:MGI Symbol;Acc:MGI:6215248]	MGI:6215248	-	-	TEC
ENSMUSG00000111914	N/A	0	0	0	0	0	0	0	0	0	1	0	0	0	0	0	0	0	0	0	0	0	0	0	0	0	0	0	0	0	0	0	0	0	1	0	0	0	0	0	0	0	0	0	0	0	0	0	0	N/A	0	0	0	0	0	0	0	0	0	1.13377	0	0	0	0	0	0	0	0	0	0	0	0	0	0	0	0	0	0	0	0	0	0	0	0.878058	0	0	0	0	0	0	0	0	0	0	0	0	0	0	0.0419131	-1.05543e-06	0.0283847	0.991297	1	0.0419131	6.51305e-07	0.00685014	0.907978	0.999999	0.0419131	3.42004e-07	0.00670866	0.928708	0.999864	0.0419131	0	0.0426515	1	1	0.0419131	-4.25928e-07	0.0202047	0.993067	0.998851	0.0419131	-1.88828e-08	0.0044	0.990838	0.999635	0.0419131	0	0.0641549	1	NA	0.0419131	-4.10614e-05	0.111453	0.978038	NA	0.0419131	-1.60807e-08	0.00480777	0.993465	0.999968	0.0419131	-3.3272e-08	0.00317146	0.978027	1	0.0419131	7.95678e-07	0.00846202	0.926271	0.996529	0.0419131	2.55688e-07	0.00595366	0.932317	0.99997	0.0419131	0	1.18162	1	NA	0.0419131	0.0167942	1.26912	0.930786	NA	0.0419131	0.0009416	0.423365	0.950679	NA	ENSMUSG00000111914	10	1	106065857	106066792	Gm8796	predicted gene 8796 [Source:MGI Symbol;Acc:MGI:3643770]	MGI:3643770	-	-	processed_pseudogene
ENSMUSG00000111915	N/A	0	0	0	0	0	0	0	0	0	0	0	0	0	0	0	0	0	0	0	0	0	0	0	0	0	0	0	0	0	0	0	0	0	0	0	0	0	0	0	0	0	0	0	0	0	0	0	0	N/A	0	0	0	0	0	0	0	0	0	0	0	0	0	0	0	0	0	0	0	0	0	0	0	0	0	0	0	0	0	0	0	0	0	0	0	0	0	0	0	0	0	0	0	0	0	0	0	0	0	0	0.0820312	NA	NA	0	0	0.00685015	NA	NA	0	0	0.00670866	NA	NA	0	0	0.0435637	NA	NA	0	0	0.0202047	NA	NA	0	0	0.0044	NA	NA	0	0	0.0916759	NA	NA	0	0	0.111882	NA	NA	0	0	0.00480777	NA	NA	0	0	0.00317146	NA	NA	0	0	0.00846203	NA	NA	0	0	0.00595366	NA	NA	0	0	1.23854	NA	NA	0	0	1.32353	NA	NA	0	0	0.426065	NA	NA	ENSMUSG00000111915	10	1	77861975	77862882	Gm3285	predicted gene 3285 [Source:MGI Symbol;Acc:MGI:3781463]	MGI:3781463	100041351	-	protein_coding
ENSMUSG00000111916	N/A	0	1	0	0	0	0	0	0	0	0	0	0	0	0	0	0	0	0	2	1	3	1	0	0	2	0	1	2	4	2	1	0	1	0	2	1	1	0	0	0	0	0	0	2	0	0	0	0	N/A	0	1.20392	0	0	0	0	0	0	0	0	0	0	0	0	0	0	0	0	1.7574	0.823351	4.19931	0.887957	0	0	1.56339	0	1.29393	1.5208	3.09314	1.86301	0.772764	0	0.750349	0	1.55672	0.867559	0.878975	0	0	0	0	0	0	1.62816	0	0	0	0	0.513765	-8.12952e-06	0.00896853	0.733254	1	0.513765	4.58605e-09	0.00685013	0.999759	0.999999	0.513765	2.48496e-06	0.00670865	0.809401	0.999864	0.513765	-0.000139129	0.038653	0.771023	1	0.513765	-3.09173e-06	0.0202043	0.981334	0.998851	0.513765	8.38726e-07	0.0044	0.849894	0.999635	0.513765	-0.00044945	0.0535047	0.655332	NA	0.513765	0.00377359	0.111078	0.360673	NA	0.513765	5.5623e-06	0.00480776	0.332855	0.999968	0.513765	-2.55063e-06	0.00317146	0.467423	1	0.513765	1.00322e-05	0.00846199	0.676447	0.996529	0.513765	6.89996e-06	0.00595365	0.421072	0.99997	0.513765	0.0726806	0.979479	0.815442	NA	0.513765	0.0882123	1.08187	0.814848	NA	0.513765	9.19328e-05	0.412128	0.998124	NA	ENSMUSG00000111916	12	1	4241133	4247671	4921501I09Rik	RIKEN cDNA 4921501I09 gene [Source:MGI Symbol;Acc:MGI:1925341]	MGI:1925341	-	-	antisense
ENSMUSG00000111917	N/A	0	0	0	0	0	0	0	0	0	0	0	0	0	0	0	0	0	0	0	0	0	0	0	0	0	0	0	0	0	0	0	0	0	0	0	0	0	0	0	0	0	0	0	0	0	0	0	0	N/A	0	0	0	0	0	0	0	0	0	0	0	0	0	0	0	0	0	0	0	0	0	0	0	0	0	0	0	0	0	0	0	0	0	0	0	0	0	0	0	0	0	0	0	0	0	0	0	0	0	0	0.0820312	NA	NA	0	0	0.00685015	NA	NA	0	0	0.00670866	NA	NA	0	0	0.0435637	NA	NA	0	0	0.0202047	NA	NA	0	0	0.0044	NA	NA	0	0	0.0916759	NA	NA	0	0	0.111882	NA	NA	0	0	0.00480777	NA	NA	0	0	0.00317146	NA	NA	0	0	0.00846203	NA	NA	0	0	0.00595366	NA	NA	0	0	1.23854	NA	NA	0	0	1.32353	NA	NA	0	0	0.426065	NA	NA	ENSMUSG00000111917	12	1	10322866	10326643	Gm48793	predicted gene, 48793 [Source:MGI Symbol;Acc:MGI:6098496]	MGI:6098496	-	-	processed_pseudogene
ENSMUSG00000111918	N/A	0	0	0	0	0	0	0	0	0	0	0	0	0	0	0	0	0	0	0	0	0	0	0	0	0	0	0	0	0	0	0	0	0	0	0	0	0	0	0	0	0	0	0	0	0	1	0	0	N/A	0	0	0	0	0	0	0	0	0	0	0	0	0	0	0	0	0	0	0	0	0	0	0	0	0	0	0	0	0	0	0	0	0	0	0	0	0	0	0	0	0	0	0	0	0	1.11627	0	0	0.0232556	0	0.0283828	1	1	0.0232556	5.88553e-10	0.00685014	0.999917	0.999999	0.0232556	2.979e-08	0.00670866	0.993782	0.999864	0.0232556	0	0.0426515	1	1	0.0232556	-4.25745e-07	0.0202047	0.99307	0.998851	0.0232556	-1.88741e-08	0.0044	0.990842	0.999635	0.0232556	0	0.0641549	1	NA	0.0232556	-4.10558e-05	0.111453	0.978041	NA	0.0232556	-1.60704e-08	0.00480777	0.993469	0.999968	0.0232556	0	0.00317146	1	1	0.0232556	-1.97302e-07	0.00846202	0.981693	0.996529	0.0232556	9.79306e-09	0.00595366	0.997405	0.99997	0.0232556	-9.96211e-05	1.18162	0.999526	NA	0.0232556	0.0407961	1.27029	0.833094	NA	0.0232556	0.00227556	0.423404	0.881218	NA	ENSMUSG00000111918	10	1	52693838	52697673	Gm47624	predicted gene, 47624 [Source:MGI Symbol;Acc:MGI:6096690]	MGI:6096690	-	-	TEC
ENSMUSG00000111919	N/A	0	0	0	0	0	0	0	0	0	0	0	0	0	0	0	0	0	0	0	0	0	0	0	0	0	0	0	0	0	0	1	0	0	0	0	0	0	0	0	0	0	0	0	0	0	0	0	0	N/A	0	0	0	0	0	0	0	0	0	0	0	0	0	0	0	0	0	0	0	0	0	0	0	0	0	0	0	0	0	0	0.772764	0	0	0	0	0	0	0	0	0	0	0	0	0	0	0	0	0	0.0160992	0	0.0283828	1	1	0.0160992	6.35274e-10	0.00685014	0.99991	0.999999	0.0160992	2.98457e-08	0.00670866	0.99377	0.999864	0.0160992	0	0.0426515	1	1	0.0160992	-4.25339e-07	0.0202047	0.993077	0.998851	0.0160992	-1.88502e-08	0.0044	0.990853	0.999635	0.0160992	0	0.0641549	1	NA	0.0160992	-4.10434e-05	0.111453	0.978048	NA	0.0160992	-1.60418e-08	0.00480777	0.99348	0.999968	0.0160992	1.06236e-07	0.00317146	0.929922	1	0.0160992	-1.97196e-07	0.00846202	0.981703	0.996529	0.0160992	-2.36065e-07	0.00595366	0.9375	0.99997	0.0160992	0	1.18162	1	NA	0.0160992	0.0167965	1.26912	0.930777	NA	0.0160992	0.000941901	0.423365	0.950663	NA	ENSMUSG00000111919	10	1	88704595	88705075	Gm46192	predicted gene, 46192 [Source:MGI Symbol;Acc:MGI:5825829]	MGI:5825829	-	-	processed_pseudogene
ENSMUSG00000111920	N/A	0	0	0	1	1	0	1	0	2	0	0	0	0	0	0	0	1	0	0	2	0	5	3	6	0	4	4	3	2	3	8	1	6	1	6	3	0	0	0	0	0	0	0	1	0	0	0	1	N/A	0	0	0	0.845843	0.971249	0	1.07347	0	1.93572	0	0	0	0	0	0	0	0.900651	0	0	1.6467	0	4.43979	2.58868	6.90777	0	3.0385	5.17573	2.2812	1.54657	2.79451	6.18211	1.08402	4.50209	0.878058	4.67017	2.60268	0	0	0	0	0	0	0	0.814079	0	0	0	0.963418	1.20506	2.60754e-05	0.00915115	0.235291	1	1.20506	-2.06023e-05	0.00685011	0.37219	0.999999	1.20506	-2.34516e-05	0.00670864	0.142867	0.999864	1.20506	1.70348e-05	0.0347621	0.97628	1	1.20506	-9.14172e-05	0.0202038	0.648973	0.998851	1.20506	-2.22958e-06	0.00439999	0.735895	0.999635	1.20506	0.00183875	0.0571143	0.226343	NA	1.20506	-0.00545331	0.105636	0.458162	NA	1.20506	-1.44173e-05	0.00480776	0.160185	0.999968	1.20506	9.3013e-06	0.00317146	0.115254	1	1.20506	-2.66318e-05	0.00846188	0.5961	0.996529	1.20506	-2.47101e-05	0.00595364	0.121602	0.99997	1.20506	0.156243	0.867969	0.650026	0.762217	1.20506	0.352167	1.00232	0.427544	0.561394	1.20506	0.0129717	0.403385	0.812241	NA	ENSMUSG00000111920	12	-1	44202405	44203171	Gm7370	predicted gene 7370 [Source:MGI Symbol;Acc:MGI:3779736]	MGI:3779736	-	-	processed_pseudogene
ENSMUSG00000111921	N/A	0	0	0	0	0	0	0	0	0	0	0	0	0	0	0	0	0	0	0	0	0	0	0	0	0	0	0	0	0	0	0	0	0	0	0	0	0	0	0	0	0	0	0	0	0	0	0	0	N/A	0	0	0	0	0	0	0	0	0	0	0	0	0	0	0	0	0	0	0	0	0	0	0	0	0	0	0	0	0	0	0	0	0	0	0	0	0	0	0	0	0	0	0	0	0	0	0	0	0	0	0.0820312	NA	NA	0	0	0.00685015	NA	NA	0	0	0.00670866	NA	NA	0	0	0.0435637	NA	NA	0	0	0.0202047	NA	NA	0	0	0.0044	NA	NA	0	0	0.0916759	NA	NA	0	0	0.111882	NA	NA	0	0	0.00480777	NA	NA	0	0	0.00317146	NA	NA	0	0	0.00846203	NA	NA	0	0	0.00595366	NA	NA	0	0	1.23854	NA	NA	0	0	1.32353	NA	NA	0	0	0.426065	NA	NA	ENSMUSG00000111921	10	1	11035916	11036144	Gm48406	predicted gene, 48406 [Source:MGI Symbol;Acc:MGI:6097896]	MGI:6097896	-	-	processed_pseudogene
ENSMUSG00000111922	N/A	0	0	0	0	0	0	0	0	0	0	0	0	0	0	0	0	0	0	0	2	0	0	0	0	0	0	0	0	0	0	0	0	0	0	0	0	0	0	0	0	0	0	0	0	0	0	0	0	N/A	0	0	0	0	0	0	0	0	0	0	0	0	0	0	0	0	0	0	0	1.6467	0	0	0	0	0	0	0	0	0	0	0	0	0	0	0	0	0	0	0	0	0	0	0	0	0	0	0	0	0.0343063	0	0.0283828	1	1	0.0343063	6.51771e-10	0.00685014	0.999908	0.999999	0.0343063	2.98694e-08	0.00670866	0.993765	0.999864	0.0343063	0	0.0426515	1	1	0.0343063	-4.25195e-07	0.0202047	0.993079	0.998851	0.0343063	-1.884e-08	0.0044	0.990858	0.999635	0.0343063	-0.00010745	0.0645334	0.828782	NA	0.0343063	-4.11425e-05	0.111453	0.977995	NA	0.0343063	2.61873e-07	0.00480777	0.893981	0.999968	0.0343063	-2.75787e-07	0.00317146	0.819738	1	0.0343063	-1.97801e-07	0.00846202	0.981647	0.996529	0.0343063	4.36079e-07	0.00595366	0.884933	0.99997	0.0343063	0	1.18162	1	NA	0.0343063	0.016797	1.26912	0.930774	NA	0.0343063	0.000941996	0.423365	0.950658	NA	ENSMUSG00000111922	10	-1	17294698	17332877	Gm47760	predicted gene, 47760 [Source:MGI Symbol;Acc:MGI:6096910]	MGI:6096910	-	-	lincRNA
ENSMUSG00000111923	N/A	13	6	6	23	17	19	18	2	10	25	9	10	8	3	10	33	17	20	6	2	0	2	5	5	2	2	1	0	1	7	4	2	1	5	1	1	26	36	22	48	28	37	3	1	6	15	1	0	N/A	14.8612	7.22354	6.30467	19.4544	16.5112	20.9688	19.3224	2.30413	9.67859	28.3443	7.50124	9.61382	10.3338	3.54589	10.7926	31.3029	15.3111	18.2644	5.27219	1.6467	0	1.77591	4.31447	5.75648	1.56339	1.51925	1.29393	0	0.773286	6.52052	3.09106	2.16804	0.750349	4.39029	0.778362	0.867559	22.8533	35.543	22.5993	41.9364	29.943	31.7621	3.24996	0.814079	6.00293	16.744	3.35675	0	10.6026	3.35362e-06	0.00375677	0.850856	1	10.6026	-2.90943e-05	0.00684985	0.645597	0.999999	10.6026	-1.87804e-05	0.00670853	0.651303	0.999864	10.6026	-0.000212731	0.0264514	0.804526	1	10.6026	0.000143457	0.020197	0.79709	0.998851	10.6026	6.32735e-06	0.00439996	0.721814	0.999635	10.6026	-0.00123591	0.046096	0.486701	0.999883	10.6026	-0.00794117	0.100549	0.420372	0.903986	10.6026	-6.22068e-08	0.00480774	0.996916	0.999968	10.6026	-3.13426e-06	0.00317145	0.749833	1	10.6026	-7.43307e-05	0.0084617	0.315473	0.996529	10.6026	-1.15233e-05	0.00595361	0.647179	0.99997	10.6026	-2.32929	0.948633	0.000269593	0.000821183	10.6026	-1.54355	0.794342	0.00429246	0.0101582	10.6026	0.0726172	0.36473	0.514928	0.706604	ENSMUSG00000111923	10	1	99233117	99243062	Gm34777	predicted gene, 34777 [Source:MGI Symbol;Acc:MGI:5593936]	MGI:5593936	-	-	lincRNA
ENSMUSG00000111924	N/A	0	0	0	0	0	0	0	0	0	0	0	0	0	0	0	0	0	0	0	0	0	0	0	0	0	0	0	0	0	0	0	0	0	0	0	0	0	0	0	0	0	0	0	0	0	0	0	0	N/A	0	0	0	0	0	0	0	0	0	0	0	0	0	0	0	0	0	0	0	0	0	0	0	0	0	0	0	0	0	0	0	0	0	0	0	0	0	0	0	0	0	0	0	0	0	0	0	0	0	0	0.0820312	NA	NA	0	0	0.00685015	NA	NA	0	0	0.00670866	NA	NA	0	0	0.0435637	NA	NA	0	0	0.0202047	NA	NA	0	0	0.0044	NA	NA	0	0	0.0916759	NA	NA	0	0	0.111882	NA	NA	0	0	0.00480777	NA	NA	0	0	0.00317146	NA	NA	0	0	0.00846203	NA	NA	0	0	0.00595366	NA	NA	0	0	1.23854	NA	NA	0	0	1.32353	NA	NA	0	0	0.426065	NA	NA	ENSMUSG00000111924	10	1	97035768	97061059	4930556N09Rik	RIKEN cDNA 4930556N09 gene [Source:MGI Symbol;Acc:MGI:1922551]	MGI:1922551	-	-	lincRNA
ENSMUSG00000111925	N/A	0	0	0	0	0	0	0	0	0	0	0	0	0	0	0	0	0	0	0	0	0	0	0	0	0	0	0	0	0	0	0	0	0	0	0	0	0	0	0	0	0	0	0	0	0	0	0	0	N/A	0	0	0	0	0	0	0	0	0	0	0	0	0	0	0	0	0	0	0	0	0	0	0	0	0	0	0	0	0	0	0	0	0	0	0	0	0	0	0	0	0	0	0	0	0	0	0	0	0	0	0.0820312	NA	NA	0	0	0.00685015	NA	NA	0	0	0.00670866	NA	NA	0	0	0.0435637	NA	NA	0	0	0.0202047	NA	NA	0	0	0.0044	NA	NA	0	0	0.0916759	NA	NA	0	0	0.111882	NA	NA	0	0	0.00480777	NA	NA	0	0	0.00317146	NA	NA	0	0	0.00846203	NA	NA	0	0	0.00595366	NA	NA	0	0	1.23854	NA	NA	0	0	1.32353	NA	NA	0	0	0.426065	NA	NA	ENSMUSG00000111925	12	1	10177143	10224794	Gm48791	predicted gene, 48791 [Source:MGI Symbol;Acc:MGI:6098492]	MGI:6098492	-	-	lincRNA
ENSMUSG00000111926	N/A	0	1	0	2	0	3	1	0	0	1	0	1	0	0	0	1	0	0	0	0	0	1	0	0	0	0	0	0	0	0	0	0	0	0	0	0	0	0	1	0	0	1	0	0	1	0	0	0	N/A	0	1.20392	0	1.69169	0	3.31086	1.07347	0	0	1.13377	0	0.961382	0	0	0	0.948572	0	0	0	0	0	0.887957	0	0	0	0	0	0	0	0	0	0	0	0	0	0	0	0	1.02724	0	0	0.858436	0	0	1.00049	0	0	0	0.293704	-9.1287e-07	0.0180567	0.987253	1	0.293704	-1.89886e-06	0.00685014	0.821295	0.999999	0.293704	-8.26501e-07	0.00670866	0.883478	0.999864	0.293704	-4.80934e-05	0.0417505	0.874758	1	0.293704	-3.02055e-05	0.0202046	0.677593	0.998851	0.293704	-4.33908e-07	0.0044	0.857583	0.999635	0.293704	-1.40896e-05	0.0587242	0.981403	NA	0.293704	-0.000450681	0.111018	0.834663	NA	0.293704	-3.75687e-07	0.00480777	0.895675	0.999968	0.293704	-7.09362e-08	0.00317146	0.967906	1	0.293704	-2.53568e-06	0.00846202	0.839884	0.996529	0.293704	-5.02765e-07	0.00595366	0.908895	0.99997	0.293704	-0.000190205	1.13013	0.999322	NA	0.293704	-0.0109079	1.22037	0.966664	NA	0.293704	-0.000635432	0.420776	0.9769	NA	ENSMUSG00000111926	10	1	121505351	121505976	Gm46204	predicted gene, 46204 [Source:MGI Symbol;Acc:MGI:5825841]	MGI:5825841	-	-	lincRNA
ENSMUSG00000111927	N/A	0	0	0	3	0	0	2	0	2	0	1	2	2	1	0	0	0	0	0	0	0	0	0	0	1	0	0	0	0	0	0	0	1	0	0	0	1	1	3	2	1	1	1	2	1	0	3	1	N/A	0	0	0	2.53753	0	0	2.14693	0	1.93572	0	0.833471	1.92276	2.58346	1.18196	0	0	0	0	0	0	0	0	0	0	0.781696	0	0	0	0	0	0	0	0.750349	0	0	0	0.878975	0.987305	3.08172	1.74735	1.06939	0.858436	1.08332	1.62816	1.00049	0	10.0703	0.963418	0.792556	3.09335e-05	0.0113347	0.248684	1	0.792556	7.75995e-07	0.00685012	0.970112	0.999999	0.792556	-1.10913e-05	0.00670865	0.42013	0.999864	0.792556	0.000652752	0.042179	0.281747	1	0.792556	-0.000167307	0.020204	0.323706	0.998851	0.792556	-8.32988e-06	0.00439999	0.144651	0.999635	0.792556	0.000350924	0.0524183	0.743537	NA	0.792556	-0.000414462	0.107769	0.92793	NA	0.792556	-1.90505e-06	0.00480776	0.767759	0.999968	0.792556	1.14754e-06	0.00317146	0.772534	1	0.792556	-2.13091e-06	0.00846198	0.939897	0.996529	0.792556	-2.54951e-06	0.00595365	0.796626	0.99997	0.792556	-0.0629859	0.853934	0.852299	NA	0.792556	0.2868	0.990247	0.511388	0.640998	0.792556	0.032241	0.407313	0.551812	NA	ENSMUSG00000111927	10	-1	17522613	17526914	Gm47770	predicted gene, 47770 [Source:MGI Symbol;Acc:MGI:6096926]	MGI:6096926	-	-	lincRNA
ENSMUSG00000111928	N/A	0	0	0	1	0	0	0	0	0	0	0	0	0	0	0	0	0	0	0	0	0	0	0	0	0	0	0	0	0	0	0	0	0	0	0	0	0	0	0	0	0	0	0	0	0	0	0	0	N/A	0	0	0	0.845843	0	0	0	0	0	0	0	0	0	0	0	0	0	0	0	0	0	0	0	0	0	0	0	0	0	0	0	0	0	0	0	0	0	0	0	0	0	0	0	0	0	0	0	0	0.0176217	-1.06008e-06	0.0283847	0.991258	1	0.0176217	-6.49944e-07	0.00685014	0.90817	0.999999	0.0176217	-2.82248e-07	0.00670866	0.941139	0.999864	0.0176217	1.63958e-06	0.0426515	0.994012	1	0.0176217	-6.08519e-06	0.0202047	0.901207	0.998851	0.0176217	-1.53101e-07	0.0044	0.925816	0.999635	0.0176217	0	0.0641549	1	NA	0.0176217	-4.10554e-05	0.111453	0.978042	NA	0.0176217	-1.60696e-08	0.00480777	0.993469	0.999968	0.0176217	0	0.00317146	1	1	0.0176217	-1.97299e-07	0.00846202	0.981693	0.996529	0.0176217	9.79427e-09	0.00595366	0.997404	0.99997	0.0176217	0	1.18162	1	NA	0.0176217	0.0167949	1.26912	0.930783	NA	0.0176217	0.000941686	0.423365	0.950674	NA	ENSMUSG00000111928	12	1	10990354	10994195	Gm48082	predicted gene, 48082 [Source:MGI Symbol;Acc:MGI:6097421]	MGI:6097421	-	-	processed_pseudogene
ENSMUSG00000111929	N/A	9	1	6	2	1	3	1	1	3	1	2	2	3	3	4	5	5	1	5	8	5	1	4	2	3	1	1	1	5	3	2	1	2	5	1	3	2	1	2	1	3	3	6	6	3	0	1	0	N/A	10.2885	1.20392	6.30467	1.69169	0.971249	3.31086	1.07347	1.15207	2.90358	1.13377	1.66694	1.92276	3.87519	3.54589	4.31703	4.74286	4.50326	0.913219	4.39349	6.58681	6.99885	0.887957	3.45158	2.30259	2.34509	0.759626	1.29393	0.760401	3.86643	2.79451	1.54553	1.08402	1.5007	4.39029	0.778362	2.60268	1.75795	0.987305	2.05448	0.873675	3.20818	2.57531	6.49993	4.88447	3.00146	0	3.35675	0	2.77215	-4.81043e-05	0.00776829	0.055258	1	2.77215	-1.25387e-05	0.00685	0.782535	0.999999	2.77215	3.48239e-05	0.00670858	0.2835	0.999864	2.77215	-0.00067874	0.0279357	0.448254	1	2.77215	0.000389553	0.0201998	0.38266	0.998851	2.77215	1.84089e-05	0.00439997	0.247532	0.999635	2.77215	-0.00777116	0.0948776	0.0292955	NA	2.77215	0.00156074	0.0939827	0.871484	NA	2.77215	2.96397e-05	0.00480773	0.0969131	0.999968	2.77215	-2.48737e-05	0.00317144	0.0232826	1	2.77215	1.72276e-05	0.00846166	0.826433	0.996529	2.77215	4.83551e-05	0.0059536	0.0777133	0.99997	2.77215	0.697495	0.719724	0.0886408	0.159757	2.77215	-0.720616	0.931353	0.152757	0.246467	2.77215	-0.218596	0.496711	0.0327742	NA	ENSMUSG00000111929	12	-1	79150936	79151932	Gm48780	predicted gene, 48780 [Source:MGI Symbol;Acc:MGI:6098477]	MGI:6098477	-	-	antisense
ENSMUSG00000111930	N/A	0	0	0	0	0	0	0	0	0	0	0	0	0	0	0	0	0	0	0	0	0	0	0	0	0	0	0	0	0	0	0	0	0	0	0	0	0	0	0	0	0	0	0	0	0	0	0	0	N/A	0	0	0	0	0	0	0	0	0	0	0	0	0	0	0	0	0	0	0	0	0	0	0	0	0	0	0	0	0	0	0	0	0	0	0	0	0	0	0	0	0	0	0	0	0	0	0	0	0	0	0.0820312	NA	NA	0	0	0.00685015	NA	NA	0	0	0.00670866	NA	NA	0	0	0.0435637	NA	NA	0	0	0.0202047	NA	NA	0	0	0.0044	NA	NA	0	0	0.0916759	NA	NA	0	0	0.111882	NA	NA	0	0	0.00480777	NA	NA	0	0	0.00317146	NA	NA	0	0	0.00846203	NA	NA	0	0	0.00595366	NA	NA	0	0	1.23854	NA	NA	0	0	1.32353	NA	NA	0	0	0.426065	NA	NA	ENSMUSG00000111930	10	-1	82266445	82266874	Gm47382	predicted gene, 47382 [Source:MGI Symbol;Acc:MGI:6096302]	MGI:6096302	-	-	processed_pseudogene
ENSMUSG00000111931	N/A	0	0	0	0	0	0	0	0	0	0	0	0	0	0	0	0	0	0	0	0	0	0	0	0	0	0	0	0	0	0	0	0	0	0	0	0	0	0	0	0	0	0	0	0	0	0	0	0	N/A	0	0	0	0	0	0	0	0	0	0	0	0	0	0	0	0	0	0	0	0	0	0	0	0	0	0	0	0	0	0	0	0	0	0	0	0	0	0	0	0	0	0	0	0	0	0	0	0	0	0	0.0820312	NA	NA	0	0	0.00685015	NA	NA	0	0	0.00670866	NA	NA	0	0	0.0435637	NA	NA	0	0	0.0202047	NA	NA	0	0	0.0044	NA	NA	0	0	0.0916759	NA	NA	0	0	0.111882	NA	NA	0	0	0.00480777	NA	NA	0	0	0.00317146	NA	NA	0	0	0.00846203	NA	NA	0	0	0.00595366	NA	NA	0	0	1.23854	NA	NA	0	0	1.32353	NA	NA	0	0	0.426065	NA	NA	ENSMUSG00000111931	10	1	101730775	101731561	Gm47032	predicted gene, 47032 [Source:MGI Symbol;Acc:MGI:6095728]	MGI:6095728	-	-	TEC
ENSMUSG00000111932	N/A	0	0	0	1	0	0	0	0	0	1	1	0	0	0	2	0	0	0	1	0	0	0	0	2	1	0	0	0	0	0	0	2	0	0	1	0	0	0	0	1	0	0	0	0	0	0	0	0	N/A	0	0	0	0.845843	0	0	0	0	0	1.13377	0.833471	0	0	0	2.15851	0	0	0	0.878699	0	0	0	0	2.30259	0.781696	0	0	0	0	0	0	2.16804	0	0	0.778362	0	0	0	0	0.873675	0	0	0	0	0	0	0	0	0.265722	-9.90111e-07	0.0223463	0.989269	1	0.265722	9.42753e-07	0.00685014	0.892013	0.999999	0.265722	4.95334e-07	0.00670866	0.916093	0.999864	0.265722	7.00566e-05	0.0423001	0.790564	1	0.265722	-9.17218e-06	0.0202047	0.878864	0.998851	0.265722	-5.97253e-07	0.0044	0.767624	0.999635	0.265722	-1.07336e-05	0.0609206	0.984349	NA	0.265722	-0.000636364	0.111307	0.728738	NA	0.265722	-5.57479e-07	0.00480777	0.817561	0.999968	0.265722	2.19641e-07	0.00317146	0.882953	1	0.265722	-2.10784e-06	0.00846202	0.842595	0.996529	0.265722	-9.09029e-07	0.00595366	0.806798	0.99997	0.265722	-0.000155004	1.1572	0.999374	NA	0.265722	-0.00803394	1.24578	0.971987	NA	0.265722	-0.000451141	0.422147	0.980629	NA	ENSMUSG00000111932	12	-1	78255890	78256435	Gm18899	predicted gene, 18899 [Source:MGI Symbol;Acc:MGI:5011084]	MGI:5011084	-	-	processed_pseudogene
ENSMUSG00000111933	N/A	9	11	10	7	8	3	12	3	13	4	12	11	8	18	5	5	9	3	15	22	12	20	19	14	23	31	15	17	21	8	19	23	35	17	34	10	4	7	13	4	6	3	6	13	2	7	0	10	N/A	10.2885	13.2432	10.5078	5.9209	7.76999	3.31086	12.8816	3.4562	12.5822	4.53509	10.0017	10.5752	10.3338	21.2753	5.39629	4.74286	8.10586	2.73966	13.1805	18.1137	16.7972	17.7591	16.395	16.1181	17.979	23.5484	19.409	12.9268	16.239	7.45203	14.6825	24.9324	26.2622	14.927	26.4643	8.67559	3.5159	6.91114	13.3541	3.4947	6.41635	2.57531	6.49993	10.583	2.00098	7.81387	0	9.63418	11.2985	-9.10524e-06	0.00367395	0.702885	1	11.2985	7.26407e-05	0.00684971	0.347482	0.999999	11.2985	5.15464e-05	0.00670844	0.343061	0.999864	11.2985	0.000234737	0.025003	0.834406	1	11.2985	-0.000136914	0.0201947	0.829415	0.998851	11.2985	-6.83741e-06	0.00439994	0.764393	0.999635	11.2985	0.00164002	0.0361209	0.485081	0.999883	11.2985	-0.0124674	0.0896984	0.379747	0.889826	11.2985	-3.62693e-05	0.00480766	0.264414	0.999968	11.2985	1.86577e-05	0.0031714	0.360063	1	11.2985	4.36571e-07	0.0084608	0.997583	0.999687	11.2985	-3.25473e-05	0.00595344	0.520308	0.99997	11.2985	-0.14266	0.44596	0.664232	0.77332	11.2985	0.500272	0.553172	0.235914	0.352478	11.2985	0.156013	0.367311	0.238554	0.449005	ENSMUSG00000111933	12	-1	80018415	80081434	Gm36660	predicted gene, 36660 [Source:MGI Symbol;Acc:MGI:5595819]	MGI:5595819	-	-	lincRNA
ENSMUSG00000111934	N/A	0	0	0	0	0	0	0	0	0	0	0	0	0	0	0	0	0	0	0	0	0	0	0	0	0	0	0	0	0	0	0	0	0	0	0	0	0	0	0	0	0	0	0	0	0	0	0	0	N/A	0	0	0	0	0	0	0	0	0	0	0	0	0	0	0	0	0	0	0	0	0	0	0	0	0	0	0	0	0	0	0	0	0	0	0	0	0	0	0	0	0	0	0	0	0	0	0	0	0	0	0.0820312	NA	NA	0	0	0.00685015	NA	NA	0	0	0.00670866	NA	NA	0	0	0.0435637	NA	NA	0	0	0.0202047	NA	NA	0	0	0.0044	NA	NA	0	0	0.0916759	NA	NA	0	0	0.111882	NA	NA	0	0	0.00480777	NA	NA	0	0	0.00317146	NA	NA	0	0	0.00846203	NA	NA	0	0	0.00595366	NA	NA	0	0	1.23854	NA	NA	0	0	1.32353	NA	NA	0	0	0.426065	NA	NA	ENSMUSG00000111934	10	1	49788827	49790167	Gm48123	predicted gene, 48123 [Source:MGI Symbol;Acc:MGI:6097479]	MGI:6097479	-	-	TEC
ENSMUSG00000111935	N/A	0	0	0	0	0	0	0	0	0	0	0	0	0	0	0	0	0	0	0	0	0	0	0	0	0	0	0	0	0	0	0	0	0	0	0	0	0	0	0	0	0	0	0	0	0	0	0	0	N/A	0	0	0	0	0	0	0	0	0	0	0	0	0	0	0	0	0	0	0	0	0	0	0	0	0	0	0	0	0	0	0	0	0	0	0	0	0	0	0	0	0	0	0	0	0	0	0	0	0	0	0.0820312	NA	NA	0	0	0.00685015	NA	NA	0	0	0.00670866	NA	NA	0	0	0.0435637	NA	NA	0	0	0.0202047	NA	NA	0	0	0.0044	NA	NA	0	0	0.0916759	NA	NA	0	0	0.111882	NA	NA	0	0	0.00480777	NA	NA	0	0	0.00317146	NA	NA	0	0	0.00846203	NA	NA	0	0	0.00595366	NA	NA	0	0	1.23854	NA	NA	0	0	1.32353	NA	NA	0	0	0.426065	NA	NA	ENSMUSG00000111935	10	-1	49482000	49484479	Gm47023	predicted gene, 47023 [Source:MGI Symbol;Acc:MGI:6095711]	MGI:6095711	-	-	TEC
ENSMUSG00000111936	N/A	0	0	0	0	1	1	0	0	0	0	0	0	0	0	0	0	0	0	0	1	0	0	2	0	1	0	0	0	0	0	0	1	0	0	2	0	0	1	0	1	0	2	0	0	0	0	0	0	N/A	0	0	0	0	0.971249	1.10362	0	0	0	0	0	0	0	0	0	0	0	0	0	0.823351	0	0	1.72579	0	0.781696	0	0	0	0	0	0	1.08402	0	0	1.55672	0	0	0.987305	0	0.873675	0	1.71687	0	0	0	0	0	0	0.242173	-9.95162e-07	0.0225615	0.989334	1	0.242173	-1.97678e-06	0.00685014	0.77428	0.999999	0.242173	-8.99992e-07	0.00670866	0.847033	0.999864	0.242173	2.37878e-06	0.0422375	0.992727	1	0.242173	-1.78422e-05	0.0202047	0.766059	0.998851	0.242173	-4.34351e-07	0.0044	0.828655	0.999635	0.242173	-1.05871e-05	0.0610332	0.984497	NA	0.242173	-0.000516789	0.111296	0.775844	NA	0.242173	-4.48542e-07	0.00480777	0.851366	0.999968	0.242173	-4.93581e-08	0.00317146	0.973237	1	0.242173	-2.34085e-07	0.00846202	0.982262	0.996642	0.242173	2.97937e-08	0.00595366	0.993534	0.99997	0.242173	-0.027771	1.15932	0.887531	NA	0.242173	-0.0545038	1.24838	0.811783	NA	0.242173	-0.00124831	0.422191	0.946201	NA	ENSMUSG00000111936	10	1	128595615	128598623	Gm47540	predicted gene, 47540 [Source:MGI Symbol;Acc:MGI:6096548]	MGI:6096548	-	-	lincRNA
ENSMUSG00000111937	N/A	2	1	0	0	0	0	0	0	0	0	0	0	0	0	0	0	0	1	0	0	0	0	0	0	0	2	0	0	0	1	1	0	0	0	0	0	0	0	0	0	0	0	0	4	0	0	0	0	N/A	2.28634	1.20392	0	0	0	0	0	0	0	0	0	0	0	0	0	0	0	0.913219	0	0	0	0	0	0	0	1.51925	0	0	0	0.931503	0.772764	0	0	0	0	0	0	0	0	0	0	0	0	3.25632	0	0	0	0	0.226736	-3.09542e-05	0.0297538	0.756133	1	0.226736	1.67154e-10	0.00685014	0.999976	0.999999	0.226736	8.39574e-07	0.00670866	0.82659	0.999864	0.226736	-6.41752e-05	0.0427177	0.770284	1	0.226736	5.23181e-06	0.0202047	0.915005	0.998851	0.226736	4.64304e-07	0.0044	0.778213	0.999635	0.226736	9.25038e-05	0.0644254	0.852148	NA	0.226736	0.000131262	0.111456	0.929877	NA	0.226736	-1.36324e-07	0.00480777	0.944693	0.999968	0.226736	1.06178e-07	0.00317146	0.92996	1	0.226736	-1.97022e-07	0.00846202	0.981719	0.996529	0.226736	-2.35919e-07	0.00595366	0.937539	0.99997	0.226736	0.0534194	1.18497	0.751708	NA	0.226736	0.0168025	1.26912	0.930752	NA	0.226736	-0.00246507	0.423401	0.871716	NA	ENSMUSG00000111937	10	1	116631826	116632303	Gm46203	predicted gene, 46203 [Source:MGI Symbol;Acc:MGI:5825840]	MGI:5825840	-	-	processed_pseudogene
ENSMUSG00000111938	N/A	1	0	0	0	1	0	0	0	0	0	0	2	0	0	0	0	0	0	0	2	0	0	0	0	0	1	0	0	0	0	2	0	1	0	0	2	2	0	0	1	2	1	0	0	1	1	2	0	N/A	1.14317	0	0	0	0.971249	0	0	0	0	0	0	1.92276	0	0	0	0	0	0	0	1.6467	0	0	0	0	0	0.759626	0	0	0	0	1.54553	0	0.750349	0	0	1.73512	1.75795	0	0	0.873675	2.13878	0.858436	0	0	1.00049	1.11627	6.7135	0	0.51945	-8.54787e-06	0.0105539	0.768589	1	0.51945	3.34738e-06	0.00685013	0.801137	0.999999	0.51945	3.45921e-06	0.00670865	0.699236	0.999864	0.51945	-0.000109378	0.0396078	0.801612	1	0.51945	-3.2971e-05	0.0202044	0.772584	0.998851	0.51945	-1.02119e-07	0.0044	0.978707	0.999635	0.51945	-0.000203612	0.0547121	0.808706	NA	0.51945	-0.000215445	0.109685	0.948904	NA	0.51945	5.72776e-07	0.00480776	0.90074	0.999968	0.51945	3.26651e-07	0.00317146	0.910729	1	0.51945	9.82413e-06	0.008462	0.628602	0.996529	0.51945	1.9192e-06	0.00595366	0.789347	0.99997	0.51945	-0.0659054	1.02395	0.82269	NA	0.51945	0.102468	1.10509	0.778809	NA	0.51945	0.0125865	0.415122	0.72214	NA	ENSMUSG00000111938	12	1	4509317	4522370	2900045O20Rik	RIKEN cDNA 2900045O20 gene [Source:MGI Symbol;Acc:MGI:1920205]	MGI:1920205	-	-	lincRNA
ENSMUSG00000111939	N/A	0	0	0	0	0	0	0	0	0	0	0	0	0	0	0	0	0	0	0	0	0	0	0	0	0	0	0	0	0	0	0	0	0	0	0	0	0	0	0	0	0	0	0	0	0	0	0	0	N/A	0	0	0	0	0	0	0	0	0	0	0	0	0	0	0	0	0	0	0	0	0	0	0	0	0	0	0	0	0	0	0	0	0	0	0	0	0	0	0	0	0	0	0	0	0	0	0	0	0	0	0.0820312	NA	NA	0	0	0.00685015	NA	NA	0	0	0.00670866	NA	NA	0	0	0.0435637	NA	NA	0	0	0.0202047	NA	NA	0	0	0.0044	NA	NA	0	0	0.0916759	NA	NA	0	0	0.111882	NA	NA	0	0	0.00480777	NA	NA	0	0	0.00317146	NA	NA	0	0	0.00846203	NA	NA	0	0	0.00595366	NA	NA	0	0	1.23854	NA	NA	0	0	1.32353	NA	NA	0	0	0.426065	NA	NA	ENSMUSG00000111939	12	-1	77525282	77526398	Gm48177	predicted gene, 48177 [Source:MGI Symbol;Acc:MGI:6097553]	MGI:6097553	-	-	processed_pseudogene
ENSMUSG00000111940	N/A	0	0	0	0	1	1	0	0	1	0	4	1	0	0	1	1	1	1	0	0	0	2	6	2	0	0	0	0	0	1	0	0	0	1	0	6	0	0	1	0	1	0	1	0	0	0	0	3	N/A	0	0	0	0	0.971249	1.10362	0	0	0.967859	0	3.33389	0.961382	0	0	1.07926	0.948572	0.900651	0.913219	0	0	0	1.77591	5.17736	2.30259	0	0	0	0	0	0.931503	0	0	0	0.878058	0	5.20535	0	0	1.02724	0	1.06939	0	1.08332	0	0	0	0	2.89025	0.698348	6.42241e-06	0.00739017	0.739518	1	0.698348	9.43599e-06	0.00685012	0.635918	0.999999	0.698348	8.84417e-07	0.00670865	0.944828	0.999864	0.698348	0.000205935	0.0376067	0.695662	1	0.698348	3.15751e-05	0.020204	0.852541	0.998851	0.698348	-8.85538e-07	0.00439999	0.870849	0.999635	0.698348	-5.29028e-05	0.0522597	0.959528	NA	0.698348	-0.0072369	0.115699	0.154051	NA	0.698348	-6.0177e-06	0.00480776	0.356415	0.999968	0.698348	-3.36454e-07	0.00317146	0.930186	1	0.698348	-9.59917e-06	0.00846196	0.773945	0.996529	0.698348	-1.19471e-06	0.00595365	0.9092	0.99997	0.698348	-0.000604024	0.921623	0.998514	NA	0.698348	0.304242	1.05814	0.46815	0.600467	0.698348	0.0232072	0.410627	0.614717	NA	ENSMUSG00000111940	10	1	121343176	121343658	Gm4478	predicted gene 4478 [Source:MGI Symbol;Acc:MGI:3782662]	MGI:3782662	-	-	processed_pseudogene
ENSMUSG00000111941	N/A	4	4	3	5	15	8	7	3	3	11	11	9	2	1	6	15	7	14	0	0	0	5	4	0	0	0	0	6	2	4	1	1	0	5	3	1	7	3	1	24	14	24	2	1	1	2	1	3	N/A	4.57267	4.81569	3.15234	4.22922	14.5687	8.82896	7.51427	3.4562	2.90358	12.4715	9.16819	8.65244	2.58346	1.18196	6.47554	14.2286	6.30456	12.7851	0	0	0	4.43979	3.45158	0	0	0	0	4.56241	1.54657	3.72601	0.772764	1.08402	0	4.39029	2.33509	0.867559	6.15282	2.96192	1.02724	20.9682	14.9715	20.6025	2.16664	0.814079	1.00049	2.23253	3.35675	2.89025	4.87946	3.49504e-06	0.00374762	0.847402	1	4.87946	1.6514e-05	0.00684973	0.826654	0.999999	4.87946	-5.57758e-07	0.00670851	0.990201	0.999864	4.87946	-0.000262667	0.0266118	0.758574	1	4.87946	0.000302335	0.0201938	0.648677	0.998851	4.87946	9.82519e-06	0.00439996	0.603512	0.999635	4.87946	-0.000103498	0.0485347	0.939072	0.999883	4.87946	0.00295513	0.092256	0.775828	NA	4.87946	2.28598e-06	0.00480775	0.849532	0.999968	4.87946	6.11828e-06	0.00317146	0.320469	1	4.87946	-1.4239e-05	0.0084616	0.866379	0.996529	4.87946	-1.8491e-05	0.00595363	0.33728	0.99997	4.87946	-0.58162	0.704509	0.141918	0.237228	4.87946	-2.08821	0.84875	0.000475987	0.00132278	4.87946	-0.117219	0.386256	0.279464	NA	ENSMUSG00000111941	10	-1	69147773	69151132	Gm33263	predicted gene, 33263 [Source:MGI Symbol;Acc:MGI:5592422]	MGI:5592422	-	-	lincRNA
ENSMUSG00000111942	N/A	3	2	6	23	30	31	3	1	1	20	31	25	6	4	1	20	18	42	9	6	3	43	45	24	7	8	1	47	36	29	4	3	4	37	51	35	5	5	4	30	44	59	1	7	2	23	5	20	N/A	3.4295	2.40785	6.30467	19.4544	29.1375	34.2122	3.2204	1.15207	0.967859	22.6755	25.8376	24.0346	7.75038	4.72785	1.07926	18.9714	16.2117	38.3552	7.90829	4.9401	4.19931	38.1822	38.8302	27.6311	5.47187	6.07701	1.29393	35.7388	27.8383	27.0136	3.09106	3.25206	3.0014	32.4881	39.6965	30.3646	4.39487	4.93653	4.10896	26.2103	47.0532	50.6477	1.08332	5.69855	2.00098	25.6741	16.7838	19.2684	16.7669	-2.91955e-05	0.00490272	0.141739	1	16.7669	-5.9186e-05	0.00684898	0.638905	0.999999	16.7669	5.67886e-05	0.00670848	0.250171	0.999864	16.7669	0.000112181	0.0255818	0.906939	1	16.7669	-0.000470798	0.0201746	0.669018	0.998851	16.7669	-7.66086e-06	0.00439993	0.759118	0.999635	16.7669	-0.00122009	0.0368814	0.57627	0.999883	16.7669	-0.0101821	0.078748	0.544427	0.93321	16.7669	5.59276e-06	0.00480765	0.869345	0.999968	16.7669	-2.3246e-05	0.00317142	0.146934	1	16.7669	-2.06821e-05	0.00845955	0.919588	0.996529	16.7669	6.01183e-05	0.00595345	0.22313	0.99997	16.7669	-0.26382	0.485644	0.438451	0.575285	16.7669	-0.79115	0.362036	0.0138079	0.0294755	16.7669	-0.0776635	0.329392	0.570508	0.747791	ENSMUSG00000111942	12	1	10152142	10158233	Gm5182	predicted gene 5182 [Source:MGI Symbol;Acc:MGI:3649174]	MGI:3649174	-	-	processed_pseudogene
ENSMUSG00000111943	GTF3C2	2	3	0	2	4	1	0	1	0	0	2	1	0	2	0	0	1	0	0	0	0	1	0	1	1	0	2	0	0	2	1	1	1	3	0	0	0	6	3	0	4	2	1	0	1	2	0	1	GTF3C2	2.28634	3.61177	0	1.69169	3.885	1.10362	0	1.15207	0	0	1.66694	0.961382	0	2.36393	0	0	0.900651	0	0	0	0	0.887957	0	1.1513	0.781696	0	2.58786	0	0	1.86301	0.772764	1.08402	0.750349	2.63417	0	0	0	5.92383	3.08172	0	4.27757	1.71687	1.08332	0	1.00049	2.23253	0	0.963418	1.09201	-2.74468e-05	0.00933345	0.220174	1	1.09201	-2.06932e-05	0.00685009	0.450843	0.999999	1.09201	7.24114e-06	0.00670864	0.679335	0.999864	1.09201	-0.000456311	0.0360918	0.47583	1	1.09201	-0.000315058	0.0202036	0.144468	0.998851	1.09201	-4.08791e-06	0.00439999	0.578993	0.999635	1.09201	0.0017443	0.058219	0.211964	NA	1.09201	-0.000505124	0.105553	0.928812	NA	1.09201	-7.84742e-06	0.00480776	0.343712	0.999968	1.09201	5.61869e-06	0.00317146	0.265881	1	1.09201	7.91447e-06	0.00846194	0.834413	0.996529	1.09201	-8.55456e-06	0.00595365	0.507421	0.99997	1.09201	-0.486295	0.950039	0.219788	0.338314	1.09201	-0.158004	0.882882	0.722367	0.818016	1.09201	0.0403982	0.401909	0.529707	NA	ENSMUSG00000111943	10	1	125388539	125391007	Gm47862	predicted gene, 47862 [Source:MGI Symbol;Acc:MGI:6097078]	MGI:6097078	-	-	TEC
ENSMUSG00000111944	N/A	0	0	0	0	0	0	0	0	0	0	0	0	0	1	0	0	1	0	0	0	0	0	0	0	0	0	0	0	0	0	0	0	0	0	0	0	0	0	0	0	0	0	1	0	1	0	0	2	N/A	0	0	0	0	0	0	0	0	0	0	0	0	0	1.18196	0	0	0.900651	0	0	0	0	0	0	0	0	0	0	0	0	0	0	0	0	0	0	0	0	0	0	0	0	0	1.08332	0	1.00049	0	0	1.92684	0.126943	0	0.0283828	1	1	0.126943	6.22134e-10	0.00685014	0.999912	0.999999	0.126943	2.98553e-08	0.00670866	0.993768	0.999864	0.126943	2.68871e-05	0.0426647	0.902078	1	0.126943	5.23597e-06	0.0202047	0.914937	0.998851	0.126943	-1.88414e-08	0.0044	0.990858	0.999635	0.126943	0	0.0641549	1	NA	0.126943	-4.10469e-05	0.111453	0.978046	NA	0.126943	-1.60369e-08	0.00480777	0.993482	0.999968	0.126943	0	0.00317146	1	1	0.126943	-1.9725e-07	0.00846202	0.981698	0.996529	0.126943	9.84446e-09	0.00595366	0.997391	0.99997	0.126943	0.0399192	1.1835	0.812532	NA	0.126943	0.0536038	1.27119	0.782324	NA	0.126943	0.000424314	0.423344	0.977823	NA	ENSMUSG00000111944	12	-1	31198374	31199490	Gm18024	predicted gene, 18024 [Source:MGI Symbol;Acc:MGI:5010209]	MGI:5010209	-	-	processed_pseudogene
ENSMUSG00000111945	N/A	0	0	0	0	0	0	0	0	0	0	0	0	0	0	0	0	0	0	0	0	0	0	0	0	0	0	0	0	0	0	0	0	0	2	0	0	0	0	0	0	0	0	0	0	0	0	0	0	N/A	0	0	0	0	0	0	0	0	0	0	0	0	0	0	0	0	0	0	0	0	0	0	0	0	0	0	0	0	0	0	0	0	0	1.75612	0	0	0	0	0	0	0	0	0	0	0	0	0	0	0.0365857	0	0.0283828	1	1	0.0365857	5.67698e-10	0.00685014	0.99992	0.999999	0.0365857	2.977e-08	0.00670866	0.993786	0.999864	0.0365857	0	0.0426515	1	1	0.0365857	-4.25927e-07	0.0202047	0.993067	0.998851	0.0365857	-1.88827e-08	0.0044	0.990838	0.999635	0.0365857	0	0.0641549	1	NA	0.0365857	-4.10613e-05	0.111453	0.978038	NA	0.0365857	-1.60807e-08	0.00480777	0.993465	0.999968	0.0365857	-3.32672e-08	0.00317146	0.97803	1	0.0365857	1.79468e-06	0.00846202	0.835123	0.996529	0.0365857	5.01996e-07	0.00595366	0.867754	0.99997	0.0365857	0	1.18162	1	NA	0.0365857	0.0167942	1.26912	0.930786	NA	0.0365857	0.0009416	0.423365	0.950679	NA	ENSMUSG00000111945	10	1	123583588	123584833	Gm19169	predicted gene, 19169 [Source:MGI Symbol;Acc:MGI:5011354]	MGI:5011354	-	-	processed_pseudogene
ENSMUSG00000111946	N/A	0	0	0	0	0	0	0	0	0	0	0	0	0	0	0	0	0	0	0	0	0	0	0	0	0	0	0	0	0	0	0	0	0	0	0	0	0	0	0	0	0	0	0	0	0	0	0	0	N/A	0	0	0	0	0	0	0	0	0	0	0	0	0	0	0	0	0	0	0	0	0	0	0	0	0	0	0	0	0	0	0	0	0	0	0	0	0	0	0	0	0	0	0	0	0	0	0	0	0	0	0.0820312	NA	NA	0	0	0.00685015	NA	NA	0	0	0.00670866	NA	NA	0	0	0.0435637	NA	NA	0	0	0.0202047	NA	NA	0	0	0.0044	NA	NA	0	0	0.0916759	NA	NA	0	0	0.111882	NA	NA	0	0	0.00480777	NA	NA	0	0	0.00317146	NA	NA	0	0	0.00846203	NA	NA	0	0	0.00595366	NA	NA	0	0	1.23854	NA	NA	0	0	1.32353	NA	NA	0	0	0.426065	NA	NA	ENSMUSG00000111946	10	1	78699609	78699873	Gm47495	predicted gene, 47495 [Source:MGI Symbol;Acc:MGI:6096478]	MGI:6096478	-	-	processed_pseudogene
ENSMUSG00000111947	N/A	0	2	1	3	0	2	2	1	9	5	3	3	0	4	0	4	3	1	7	2	1	5	1	2	2	4	0	2	1	6	1	0	1	6	3	0	3	5	5	6	6	4	2	1	5	2	1	0	N/A	0	2.40785	1.05078	2.53753	0	2.20724	2.14693	1.15207	8.71073	5.66887	2.50041	2.88415	0	4.72785	0	3.79429	2.70195	0.913219	6.15089	1.6467	1.39977	4.43979	0.862894	2.30259	1.56339	3.0385	0	1.5208	0.773286	5.58902	0.772764	0	0.750349	5.26835	2.33509	0	2.63692	4.93653	5.1362	5.24205	6.41635	3.43374	2.16664	0.814079	5.00244	2.23253	3.35675	0	2.56651	2.92778e-05	0.00709617	0.140612	1	2.56651	4.27855e-05	0.00685002	0.297897	0.999999	2.56651	-1.02848e-05	0.00670861	0.698672	0.999864	2.56651	0.000229991	0.0309155	0.733369	1	2.56651	0.000186799	0.0202018	0.591208	0.998851	2.56651	9.43418e-07	0.00439998	0.929647	0.999635	2.56651	-0.00142227	0.0478744	0.421726	NA	2.56651	7.26691e-05	0.0969549	0.993297	NA	2.56651	8.6205e-06	0.00480774	0.557193	0.999968	2.56651	-1.27361e-05	0.00317145	0.0741794	1	2.56651	-3.37127e-07	0.00846177	0.995903	0.99951	2.56651	2.8024e-05	0.00595363	0.158748	0.99997	2.56651	-0.23403	0.630205	0.512992	0.64629	2.56651	-0.72317	0.86309	0.147567	0.239588	2.56651	-0.0598668	0.385114	0.503629	NA	ENSMUSG00000111947	10	-1	128081354	128082970	Gm47438	predicted gene, 47438 [Source:MGI Symbol;Acc:MGI:6096390]	MGI:6096390	-	-	lincRNA
ENSMUSG00000111948	N/A	0	0	0	0	0	0	0	0	0	0	0	0	0	0	0	0	0	0	0	0	0	0	0	0	0	0	0	0	0	0	0	0	0	0	0	0	0	0	0	0	0	0	0	0	0	0	0	0	N/A	0	0	0	0	0	0	0	0	0	0	0	0	0	0	0	0	0	0	0	0	0	0	0	0	0	0	0	0	0	0	0	0	0	0	0	0	0	0	0	0	0	0	0	0	0	0	0	0	0	0	0.0820312	NA	NA	0	0	0.00685015	NA	NA	0	0	0.00670866	NA	NA	0	0	0.0435637	NA	NA	0	0	0.0202047	NA	NA	0	0	0.0044	NA	NA	0	0	0.0916759	NA	NA	0	0	0.111882	NA	NA	0	0	0.00480777	NA	NA	0	0	0.00317146	NA	NA	0	0	0.00846203	NA	NA	0	0	0.00595366	NA	NA	0	0	1.23854	NA	NA	0	0	1.32353	NA	NA	0	0	0.426065	NA	NA	ENSMUSG00000111948	10	1	110480637	110481077	Gm47055	predicted gene, 47055 [Source:MGI Symbol;Acc:MGI:6095764]	MGI:6095764	-	-	processed_pseudogene
ENSMUSG00000111949	N/A	0	0	0	0	0	0	0	0	0	0	0	0	0	0	0	0	0	0	0	0	0	0	0	0	0	0	0	0	0	0	0	0	0	0	0	0	0	0	0	0	0	0	0	0	0	0	0	0	N/A	0	0	0	0	0	0	0	0	0	0	0	0	0	0	0	0	0	0	0	0	0	0	0	0	0	0	0	0	0	0	0	0	0	0	0	0	0	0	0	0	0	0	0	0	0	0	0	0	0	0	0.0820312	NA	NA	0	0	0.00685015	NA	NA	0	0	0.00670866	NA	NA	0	0	0.0435637	NA	NA	0	0	0.0202047	NA	NA	0	0	0.0044	NA	NA	0	0	0.0916759	NA	NA	0	0	0.111882	NA	NA	0	0	0.00480777	NA	NA	0	0	0.00317146	NA	NA	0	0	0.00846203	NA	NA	0	0	0.00595366	NA	NA	0	0	1.23854	NA	NA	0	0	1.32353	NA	NA	0	0	0.426065	NA	NA	ENSMUSG00000111949	10	1	11505296	11505933	Gm48679	predicted gene, 48679 [Source:MGI Symbol;Acc:MGI:6098301]	MGI:6098301	-	-	processed_pseudogene
ENSMUSG00000111950	N/A	0	0	0	0	0	0	0	0	0	0	0	0	0	0	0	0	0	0	0	0	0	0	0	0	0	0	0	0	0	0	0	0	0	0	0	0	0	0	0	0	0	1	0	0	0	0	0	0	N/A	0	0	0	0	0	0	0	0	0	0	0	0	0	0	0	0	0	0	0	0	0	0	0	0	0	0	0	0	0	0	0	0	0	0	0	0	0	0	0	0	0	0.858436	0	0	0	0	0	0	0.0178841	0	0.0283828	1	1	0.0178841	5.90164e-10	0.00685014	0.999916	0.999999	0.0178841	2.97916e-08	0.00670866	0.993782	0.999864	0.0178841	0	0.0426515	1	1	0.0178841	-4.25731e-07	0.0202047	0.993071	0.998851	0.0178841	-1.88735e-08	0.0044	0.990842	0.999635	0.0178841	0	0.0641549	1	NA	0.0178841	-4.10554e-05	0.111453	0.978042	NA	0.0178841	-1.60696e-08	0.00480777	0.993469	0.999968	0.0178841	0	0.00317146	1	1	0.0178841	-1.97299e-07	0.00846202	0.981693	0.996529	0.0178841	9.79427e-09	0.00595366	0.997404	0.99997	0.0178841	-0.000107102	1.18162	0.99949	NA	0.0178841	-0.0055279	1.2689	0.97719	NA	0.0178841	-0.000300983	0.423357	0.984225	NA	ENSMUSG00000111950	10	1	26695574	26742860	Gm48893	predicted gene, 48893 [Source:MGI Symbol;Acc:MGI:6098656]	MGI:6098656	-	-	lincRNA
ENSMUSG00000111951	N/A	0	0	0	0	0	0	0	0	0	0	0	1	0	0	0	0	0	0	0	0	0	0	0	0	0	0	3	0	0	0	0	0	0	0	0	0	0	0	0	1	0	0	0	0	0	0	0	0	N/A	0	0	0	0	0	0	0	0	0	0	0	0.961382	0	0	0	0	0	0	0	0	0	0	0	0	0	0	3.8818	0	0	0	0	0	0	0	0	0	0	0	0	0.873675	0	0	0	0	0	0	0	0	0.119101	-1.0578e-06	0.0283847	0.991277	1	0.119101	6.51373e-07	0.00685014	0.907969	0.999999	0.119101	3.42103e-07	0.00670866	0.928687	0.999864	0.119101	0	0.0426515	1	1	0.119101	-4.25329e-07	0.0202047	0.993077	0.998851	0.119101	-1.88402e-08	0.0044	0.990858	0.999635	0.119101	0.000169547	0.0650583	0.735038	NA	0.119101	-4.10249e-05	0.111453	0.978058	NA	0.119101	-5.08277e-07	0.00480777	0.796344	0.999968	0.119101	0	0.00317146	1	1	0.119101	-1.97229e-07	0.00846202	0.9817	0.996529	0.119101	9.85521e-09	0.00595366	0.997388	0.99997	0.119101	-0.000110526	1.18162	0.999474	NA	0.119101	-0.00552631	1.2689	0.977196	NA	0.119101	-0.000300675	0.423357	0.984241	NA	ENSMUSG00000111951	10	-1	9546246	9547521	Gm48755	predicted gene, 48755 [Source:MGI Symbol;Acc:MGI:6098434]	MGI:6098434	-	-	TEC
ENSMUSG00000111952	N/A	1	2	1	0	4	2	1	0	0	0	6	0	0	1	0	0	0	1	0	0	0	2	0	0	0	0	1	0	1	2	0	0	0	1	0	1	0	1	1	0	1	1	1	1	1	1	0	3	N/A	1.14317	2.40785	1.05078	0	3.885	2.20724	1.07347	0	0	0	5.00083	0	0	1.18196	0	0	0	0.913219	0	0	0	1.77591	0	0	0	0	1.29393	0	0.773286	1.86301	0	0	0	0.878058	0	0.867559	0	0.987305	1.02724	0	1.06939	0.858436	1.08332	0.814079	1.00049	1.11627	0	2.89025	0.774209	-1.94466e-05	0.00817267	0.328447	1	0.774209	-3.34873e-06	0.00685009	0.901214	0.999999	0.774209	1.11303e-05	0.00670864	0.506145	0.999864	0.774209	-0.000569566	0.0390505	0.366918	1	0.774209	-0.000264479	0.0202037	0.193755	0.998851	0.774209	-1.78174e-06	0.00439999	0.791827	0.999635	0.774209	0.000428251	0.0515997	0.712895	NA	0.774209	0.00131809	0.106011	0.812797	NA	0.774209	-8.92936e-07	0.00480776	0.907111	0.999968	0.774209	-4.54691e-07	0.00317146	0.918886	1	0.774209	-1.68861e-06	0.00846196	0.960531	0.996529	0.774209	4.69587e-07	0.00595365	0.967467	0.99997	0.774209	0.0937968	0.833864	0.784248	NA	0.774209	0.28971	0.966372	0.51271	0.642163	0.774209	0.0153283	0.40209	0.787752	NA	ENSMUSG00000111952	10	1	122119700	122130558	Gm4489	predicted gene 4489 [Source:MGI Symbol;Acc:MGI:3782674]	MGI:3782674	-	-	lincRNA
ENSMUSG00000111953	N/A	0	0	0	0	0	0	0	0	0	0	0	0	0	0	0	0	0	0	0	0	0	0	0	0	0	0	0	0	0	0	0	0	0	0	0	0	0	0	0	0	0	0	0	0	0	0	0	0	N/A	0	0	0	0	0	0	0	0	0	0	0	0	0	0	0	0	0	0	0	0	0	0	0	0	0	0	0	0	0	0	0	0	0	0	0	0	0	0	0	0	0	0	0	0	0	0	0	0	0	0	0.0820312	NA	NA	0	0	0.00685015	NA	NA	0	0	0.00670866	NA	NA	0	0	0.0435637	NA	NA	0	0	0.0202047	NA	NA	0	0	0.0044	NA	NA	0	0	0.0916759	NA	NA	0	0	0.111882	NA	NA	0	0	0.00480777	NA	NA	0	0	0.00317146	NA	NA	0	0	0.00846203	NA	NA	0	0	0.00595366	NA	NA	0	0	1.23854	NA	NA	0	0	1.32353	NA	NA	0	0	0.426065	NA	NA	ENSMUSG00000111953	10	1	22052251	22054150	Gm18637	predicted gene, 18637 [Source:MGI Symbol;Acc:MGI:5010822]	MGI:5010822	-	-	processed_pseudogene
ENSMUSG00000111954	N/A	0	0	0	0	0	0	0	0	0	0	0	0	0	0	0	0	0	0	0	0	0	0	0	0	0	0	0	0	0	0	0	0	0	0	0	0	0	0	0	0	0	0	0	0	0	0	0	0	N/A	0	0	0	0	0	0	0	0	0	0	0	0	0	0	0	0	0	0	0	0	0	0	0	0	0	0	0	0	0	0	0	0	0	0	0	0	0	0	0	0	0	0	0	0	0	0	0	0	0	0	0.0820312	NA	NA	0	0	0.00685015	NA	NA	0	0	0.00670866	NA	NA	0	0	0.0435637	NA	NA	0	0	0.0202047	NA	NA	0	0	0.0044	NA	NA	0	0	0.0916759	NA	NA	0	0	0.111882	NA	NA	0	0	0.00480777	NA	NA	0	0	0.00317146	NA	NA	0	0	0.00846203	NA	NA	0	0	0.00595366	NA	NA	0	0	1.23854	NA	NA	0	0	1.32353	NA	NA	0	0	0.426065	NA	NA	ENSMUSG00000111954	10	1	57290889	57292353	Gm7001	predicted gene 7001 [Source:MGI Symbol;Acc:MGI:3646413]	MGI:3646413	-	-	processed_pseudogene
ENSMUSG00000111955	N/A	0	0	0	0	0	0	0	0	0	0	0	0	0	0	0	0	0	0	0	0	0	0	0	0	0	0	0	0	0	0	0	0	0	0	0	0	0	0	0	0	0	0	0	0	0	0	0	0	N/A	0	0	0	0	0	0	0	0	0	0	0	0	0	0	0	0	0	0	0	0	0	0	0	0	0	0	0	0	0	0	0	0	0	0	0	0	0	0	0	0	0	0	0	0	0	0	0	0	0	0	0.0820312	NA	NA	0	0	0.00685015	NA	NA	0	0	0.00670866	NA	NA	0	0	0.0435637	NA	NA	0	0	0.0202047	NA	NA	0	0	0.0044	NA	NA	0	0	0.0916759	NA	NA	0	0	0.111882	NA	NA	0	0	0.00480777	NA	NA	0	0	0.00317146	NA	NA	0	0	0.00846203	NA	NA	0	0	0.00595366	NA	NA	0	0	1.23854	NA	NA	0	0	1.32353	NA	NA	0	0	0.426065	NA	NA	ENSMUSG00000111955	10	1	75496061	75496159	Gm48148	predicted gene, 48148 [Source:MGI Symbol;Acc:MGI:6097516]	MGI:6097516	-	-	unprocessed_pseudogene
ENSMUSG00000111956	N/A	0	0	0	0	0	0	0	0	0	0	0	0	0	0	0	0	0	0	0	0	0	0	0	0	0	0	0	0	0	0	0	0	0	0	0	0	0	0	0	0	0	0	0	0	0	0	0	0	N/A	0	0	0	0	0	0	0	0	0	0	0	0	0	0	0	0	0	0	0	0	0	0	0	0	0	0	0	0	0	0	0	0	0	0	0	0	0	0	0	0	0	0	0	0	0	0	0	0	0	0	0.0820312	NA	NA	0	0	0.00685015	NA	NA	0	0	0.00670866	NA	NA	0	0	0.0435637	NA	NA	0	0	0.0202047	NA	NA	0	0	0.0044	NA	NA	0	0	0.0916759	NA	NA	0	0	0.111882	NA	NA	0	0	0.00480777	NA	NA	0	0	0.00317146	NA	NA	0	0	0.00846203	NA	NA	0	0	0.00595366	NA	NA	0	0	1.23854	NA	NA	0	0	1.32353	NA	NA	0	0	0.426065	NA	NA	ENSMUSG00000111956	10	-1	67792767	67793202	Gm29774	predicted gene, 29774 [Source:MGI Symbol;Acc:MGI:5588933]	MGI:5588933	-	-	processed_pseudogene
ENSMUSG00000111957	N/A	0	0	0	0	0	0	0	2	0	0	0	0	0	0	1	0	0	1	0	2	1	0	0	0	1	0	0	0	2	1	0	1	4	0	0	0	0	0	0	0	0	1	0	0	0	0	0	1	N/A	0	0	0	0	0	0	0	2.30413	0	0	0	0	0	0	1.07926	0	0	0.913219	0	1.6467	1.39977	0	0	0	0.781696	0	0	0	1.54657	0.931503	0	1.08402	3.0014	0	0	0	0	0	0	0	0	0.858436	0	0	0	0	0	0.963418	0.343961	1.85107e-05	0.0164735	0.704834	1	0.343961	1.92283e-09	0.00685014	0.999837	0.999999	0.343961	-1.70689e-06	0.00670866	0.789794	0.999864	0.343961	6.98971e-05	0.0412902	0.837394	1	0.343961	1.45739e-05	0.0202046	0.858558	0.998851	0.343961	-5.23751e-08	0.0044	0.984764	0.999635	0.343961	-0.000220651	0.0577195	0.741336	NA	0.343961	0.00112735	0.110913	0.651072	NA	0.343961	1.83721e-06	0.00480776	0.580102	0.999968	0.343961	1.85745e-07	0.00317146	0.928989	1	0.343961	-5.49632e-07	0.00846202	0.969436	0.996529	0.343961	-4.56924e-07	0.00595366	0.928689	0.99997	0.343961	-0.000257009	1.10457	0.999161	NA	0.343961	0.0393177	1.19738	0.891074	NA	0.343961	0.00243247	0.419486	0.922294	NA	ENSMUSG00000111957	10	-1	122777480	122778065	Gm47582	predicted gene, 47582 [Source:MGI Symbol;Acc:MGI:6096619]	MGI:6096619	-	-	TEC
ENSMUSG00000111958	N/A	0	0	0	0	0	0	0	0	0	0	0	0	0	0	0	0	0	0	0	0	0	0	0	0	0	0	0	0	0	0	0	0	0	0	0	0	0	0	0	0	0	0	0	0	0	0	0	0	N/A	0	0	0	0	0	0	0	0	0	0	0	0	0	0	0	0	0	0	0	0	0	0	0	0	0	0	0	0	0	0	0	0	0	0	0	0	0	0	0	0	0	0	0	0	0	0	0	0	0	0	0.0820312	NA	NA	0	0	0.00685015	NA	NA	0	0	0.00670866	NA	NA	0	0	0.0435637	NA	NA	0	0	0.0202047	NA	NA	0	0	0.0044	NA	NA	0	0	0.0916759	NA	NA	0	0	0.111882	NA	NA	0	0	0.00480777	NA	NA	0	0	0.00317146	NA	NA	0	0	0.00846203	NA	NA	0	0	0.00595366	NA	NA	0	0	1.23854	NA	NA	0	0	1.32353	NA	NA	0	0	0.426065	NA	NA	ENSMUSG00000111958	10	-1	33435482	33436853	Gm47844	predicted gene, 47844 [Source:MGI Symbol;Acc:MGI:6097049]	MGI:6097049	-	-	processed_pseudogene
ENSMUSG00000111959	N/A	0	0	0	0	0	0	0	0	0	0	0	0	0	0	0	0	0	0	0	0	0	0	0	0	0	0	0	0	0	0	0	0	0	0	0	0	0	0	0	0	0	0	0	0	0	0	0	0	N/A	0	0	0	0	0	0	0	0	0	0	0	0	0	0	0	0	0	0	0	0	0	0	0	0	0	0	0	0	0	0	0	0	0	0	0	0	0	0	0	0	0	0	0	0	0	0	0	0	0	0	0.0820312	NA	NA	0	0	0.00685015	NA	NA	0	0	0.00670866	NA	NA	0	0	0.0435637	NA	NA	0	0	0.0202047	NA	NA	0	0	0.0044	NA	NA	0	0	0.0916759	NA	NA	0	0	0.111882	NA	NA	0	0	0.00480777	NA	NA	0	0	0.00317146	NA	NA	0	0	0.00846203	NA	NA	0	0	0.00595366	NA	NA	0	0	1.23854	NA	NA	0	0	1.32353	NA	NA	0	0	0.426065	NA	NA	ENSMUSG00000111959	12	1	51517326	51518439	Gm18503	predicted gene, 18503 [Source:MGI Symbol;Acc:MGI:5010688]	MGI:5010688	-	-	processed_pseudogene
ENSMUSG00000111960	N/A	0	0	0	0	0	0	0	0	0	0	0	0	0	0	0	0	0	0	0	0	0	0	0	0	0	0	3	0	0	0	0	0	0	0	0	0	3	0	0	0	0	1	0	0	0	2	0	0	N/A	0	0	0	0	0	0	0	0	0	0	0	0	0	0	0	0	0	0	0	0	0	0	0	0	0	0	3.8818	0	0	0	0	0	0	0	0	0	2.63692	0	0	0	0	0.858436	0	0	0	2.23253	0	0	0.200202	0	0.0283828	1	1	0.200202	6.7291e-10	0.00685014	0.999905	0.999999	0.200202	2.993e-08	0.00670866	0.993753	0.999864	0.200202	0	0.0426515	1	1	0.200202	-4.25011e-07	0.0202047	0.993082	0.998851	0.200202	-1.88139e-08	0.0044	0.990871	0.999635	0.200202	0.000169539	0.0650582	0.735051	NA	0.200202	-4.10153e-05	0.111453	0.978063	NA	0.200202	-5.08245e-07	0.00480777	0.796357	0.999968	0.200202	0	0.00317146	1	1	0.200202	-1.97173e-07	0.00846202	0.981705	0.996529	0.200202	9.90334e-09	0.00595366	0.997375	0.99997	0.200202	-0.0471679	1.18421	0.779674	NA	0.200202	0.0345509	1.26965	0.858593	NA	0.200202	0.00494879	0.423572	0.746098	NA	ENSMUSG00000111960	12	-1	43955679	43961097	Gm46349	predicted gene, 46349 [Source:MGI Symbol;Acc:MGI:5825986]	MGI:5825986	-	-	lincRNA
ENSMUSG00000111961	N/A	0	0	0	0	0	0	0	0	0	0	0	0	0	0	0	0	0	0	0	0	0	0	0	0	0	0	0	0	0	0	0	0	0	0	0	0	0	0	0	0	0	0	0	0	0	0	0	0	N/A	0	0	0	0	0	0	0	0	0	0	0	0	0	0	0	0	0	0	0	0	0	0	0	0	0	0	0	0	0	0	0	0	0	0	0	0	0	0	0	0	0	0	0	0	0	0	0	0	0	0	0.0820312	NA	NA	0	0	0.00685015	NA	NA	0	0	0.00670866	NA	NA	0	0	0.0435637	NA	NA	0	0	0.0202047	NA	NA	0	0	0.0044	NA	NA	0	0	0.0916759	NA	NA	0	0	0.111882	NA	NA	0	0	0.00480777	NA	NA	0	0	0.00317146	NA	NA	0	0	0.00846203	NA	NA	0	0	0.00595366	NA	NA	0	0	1.23854	NA	NA	0	0	1.32353	NA	NA	0	0	0.426065	NA	NA	ENSMUSG00000111961	10	-1	126714005	126719394	Gm47966	predicted gene, 47966 [Source:MGI Symbol;Acc:MGI:6097245]	MGI:6097245	-	-	lincRNA
ENSMUSG00000111962	N/A	3	2	0	0	0	0	1	1	0	0	0	0	2	0	0	0	0	0	3	0	0	0	0	0	1	2	0	0	0	0	0	0	0	0	0	0	4	1	0	0	0	0	0	4	0	0	0	0	N/A	3.4295	2.40785	0	0	0	0	1.07347	1.15207	0	0	0	0	2.58346	0	0	0	0	0	2.6361	0	0	0	0	0	0.781696	1.51925	0	0	0	0	0	0	0	0	0	0	3.5159	0.987305	0	0	0	0	0	3.25632	0	0	0	0	0.486311	-1.38096e-05	0.0170954	0.791683	1	0.486311	1.20484e-09	0.00685014	0.999889	0.999999	0.486311	1.09963e-06	0.00670866	0.853531	0.999864	0.486311	-7.30823e-05	0.0415213	0.822522	1	0.486311	-1.01155e-06	0.0202046	0.98931	0.998851	0.486311	3.76894e-07	0.0044	0.883095	0.999635	0.486311	-2.29573e-05	0.0579318	0.971066	NA	0.486311	-9.63887e-05	0.110883	0.966186	NA	0.486311	-1.48849e-08	0.00480776	0.996109	0.999968	0.486311	-8.74596e-07	0.00317146	0.641605	1	0.486311	-4.68076e-07	0.00846202	0.971803	0.996529	0.486311	1.40871e-06	0.00595366	0.762375	0.99997	0.486311	-0.0207918	1.11513	0.930061	NA	0.486311	0.0363044	1.21217	0.893598	NA	0.486311	0.00368216	0.42023	0.875145	NA	ENSMUSG00000111962	10	1	99609171	99658134	Gm20110	predicted gene, 20110 [Source:MGI Symbol;Acc:MGI:5012295]	MGI:5012295	-	-	lincRNA
ENSMUSG00000111963	N/A	0	0	0	0	0	0	0	0	0	0	0	0	0	0	0	0	0	0	0	0	0	0	0	0	0	0	0	0	0	0	0	0	0	0	0	0	0	0	0	0	0	0	0	0	0	0	0	0	N/A	0	0	0	0	0	0	0	0	0	0	0	0	0	0	0	0	0	0	0	0	0	0	0	0	0	0	0	0	0	0	0	0	0	0	0	0	0	0	0	0	0	0	0	0	0	0	0	0	0	0	0.0820312	NA	NA	0	0	0.00685015	NA	NA	0	0	0.00670866	NA	NA	0	0	0.0435637	NA	NA	0	0	0.0202047	NA	NA	0	0	0.0044	NA	NA	0	0	0.0916759	NA	NA	0	0	0.111882	NA	NA	0	0	0.00480777	NA	NA	0	0	0.00317146	NA	NA	0	0	0.00846203	NA	NA	0	0	0.00595366	NA	NA	0	0	1.23854	NA	NA	0	0	1.32353	NA	NA	0	0	0.426065	NA	NA	ENSMUSG00000111963	10	-1	15734912	15738822	Gm32283	predicted gene, 32283 [Source:MGI Symbol;Acc:MGI:5591442]	MGI:5591442	-	-	lincRNA
ENSMUSG00000111964	N/A	0	1	1	3	2	0	3	0	3	1	1	3	1	3	0	1	1	1	1	4	1	2	1	2	5	1	4	0	1	2	2	2	4	6	2	4	0	2	1	3	0	0	1	2	1	2	1	1	N/A	0	1.20392	1.05078	2.53753	1.9425	0	3.2204	0	2.90358	1.13377	0.833471	2.88415	1.29173	3.54589	0	0.948572	0.900651	0.913219	0.878699	3.2934	1.39977	1.77591	0.862894	2.30259	3.90848	0.759626	5.17573	0	0.773286	1.86301	1.54553	2.16804	3.0014	5.26835	1.55672	3.47024	0	1.97461	1.02724	2.62103	0	0	1.08332	1.62816	1.00049	2.23253	3.35675	0.963418	1.6917	1.7127e-05	0.00577182	0.292146	1	1.6917	1.49709e-06	0.00685003	0.969887	0.999999	1.6917	-1.91638e-05	0.00670862	0.435858	0.999864	1.6917	0.000516343	0.033847	0.458864	1	1.6917	-0.000185442	0.0202023	0.556256	0.998851	1.6917	-9.39395e-06	0.00439999	0.344926	0.999635	1.6917	0.00120311	0.0455664	0.501132	NA	1.6917	-0.00591731	0.10424	0.458831	NA	1.6917	-1.38901e-05	0.00480775	0.317552	0.999968	1.6917	1.96096e-06	0.00317145	0.832234	1	1.6917	6.80061e-05	0.00846176	0.311005	0.996529	1.6917	1.30032e-05	0.00595361	0.576452	0.99997	1.6917	0.0979942	0.68706	0.780002	0.8594	1.6917	0.36494	0.814308	0.431733	0.56544	1.6917	0.0285067	0.387341	0.718066	NA	ENSMUSG00000111964	10	1	115269978	115270377	Gm8942	predicted gene 8942 [Source:MGI Symbol;Acc:MGI:3645705]	MGI:3645705	-	-	processed_pseudogene
ENSMUSG00000111965	N/A	0	0	0	0	0	0	1	1	0	0	1	0	0	0	0	0	0	0	0	0	0	0	0	0	0	0	0	0	0	0	0	0	0	1	0	0	0	0	1	0	0	0	0	0	0	0	0	0	N/A	0	0	0	0	0	0	1.07347	1.15207	0	0	0.833471	0	0	0	0	0	0	0	0	0	0	0	0	0	0	0	0	0	0	0	0	0	0	0.878058	0	0	0	0	1.02724	0	0	0	0	0	0	0	0	0	0.103423	2.16684e-05	0.0290675	0.825336	1	0.103423	6.51417e-07	0.00685014	0.907963	0.999999	0.103423	-2.83102e-07	0.00670866	0.941044	0.999864	0.103423	0	0.0426515	1	1	0.103423	-4.25339e-07	0.0202047	0.993077	0.998851	0.103423	-1.88409e-08	0.0044	0.990858	0.999635	0.103423	0	0.0641549	1	NA	0.103423	-4.10435e-05	0.111453	0.978048	NA	0.103423	-1.60307e-08	0.00480777	0.993485	0.999968	0.103423	-3.33011e-08	0.00317146	0.978008	1	0.103423	7.95782e-07	0.00846202	0.926261	0.996529	0.103423	2.55765e-07	0.00595366	0.932296	0.99997	0.103423	-0.0194666	1.18214	0.907611	NA	0.103423	0.0167887	1.26912	0.930809	NA	0.103423	0.00218436	0.423402	0.885908	NA	ENSMUSG00000111965	10	-1	71595847	71597129	Gm4797	predicted gene 4797 [Source:MGI Symbol;Acc:MGI:3644095]	MGI:3644095	-	-	processed_pseudogene
ENSMUSG00000111966	N/A	5	3	3	3	3	4	1	2	6	2	11	5	6	2	10	5	8	11	10	4	2	2	7	3	12	17	12	21	13	18	7	8	22	16	19	16	8	12	9	6	7	7	7	5	15	1	0	6	N/A	5.71584	3.61177	3.15234	2.53753	2.91375	4.41448	1.07347	2.30413	5.80715	2.26755	9.16819	4.80691	7.75038	2.36393	10.7926	4.74286	7.20521	10.0454	8.78699	3.2934	2.79954	1.77591	6.04026	3.45389	9.38035	12.9136	15.5272	15.9684	10.0527	16.7671	5.40935	8.67215	16.5077	14.0489	14.7889	13.8809	7.0318	11.8477	9.24517	5.24205	7.48574	6.00905	7.58325	4.07039	15.0073	1.11627	0	5.78051	7.31583	-9.26825e-06	0.00380303	0.608954	1	7.31583	7.24386e-05	0.00684983	0.267719	0.999999	7.31583	4.77491e-05	0.00670853	0.260016	0.999864	7.31583	0.00108942	0.0288836	0.279987	1	7.31583	0.00100107	0.0201962	0.0881807	0.998851	7.31583	8.42474e-06	0.00439995	0.667118	0.999635	7.31583	0.00836987	0.0824308	0.0370788	0.906823	7.31583	0.121824	0.351006	0.00266705	0.142463	7.31583	1.87492e-05	0.00480769	0.47414	0.999968	7.31583	2.64585e-05	0.00317142	0.10424	1	7.31583	0.000338186	0.00846128	0.0026599	0.996529	7.31583	4.09332e-05	0.00595353	0.305911	0.99997	7.31583	-0.0518963	0.43409	0.873018	0.926397	7.31583	-0.594267	0.619281	0.182288	0.285341	7.31583	-0.1228	0.363278	0.327682	NA	ENSMUSG00000111966	10	-1	116972766	116973208	Gm5781	predicted gene 5781 [Source:MGI Symbol;Acc:MGI:3646721]	MGI:3646721	-	-	processed_pseudogene
ENSMUSG00000111967	N/A	0	0	0	0	0	0	0	0	0	0	0	0	0	0	0	0	0	0	0	0	0	0	0	0	0	0	0	0	0	0	0	0	0	0	0	0	0	0	0	0	0	0	0	0	0	0	0	0	N/A	0	0	0	0	0	0	0	0	0	0	0	0	0	0	0	0	0	0	0	0	0	0	0	0	0	0	0	0	0	0	0	0	0	0	0	0	0	0	0	0	0	0	0	0	0	0	0	0	0	0	0.0820312	NA	NA	0	0	0.00685015	NA	NA	0	0	0.00670866	NA	NA	0	0	0.0435637	NA	NA	0	0	0.0202047	NA	NA	0	0	0.0044	NA	NA	0	0	0.0916759	NA	NA	0	0	0.111882	NA	NA	0	0	0.00480777	NA	NA	0	0	0.00317146	NA	NA	0	0	0.00846203	NA	NA	0	0	0.00595366	NA	NA	0	0	1.23854	NA	NA	0	0	1.32353	NA	NA	0	0	0.426065	NA	NA	ENSMUSG00000111967	12	-1	6498124	6498615	Gm3678	predicted gene 3678 [Source:MGI Symbol;Acc:MGI:3781854]	MGI:3781854	-	-	processed_pseudogene
ENSMUSG00000111968	N/A	1	0	0	0	0	0	0	0	0	0	2	0	0	0	0	0	2	0	0	0	0	0	0	0	0	0	0	0	0	0	0	0	0	0	0	0	0	0	2	0	0	0	0	0	0	0	0	0	N/A	1.14317	0	0	0	0	0	0	0	0	0	1.66694	0	0	0	0	0	1.8013	0	0	0	0	0	0	0	0	0	0	0	0	0	0	0	0	0	0	0	0	0	2.05448	0	0	0	0	0	0	0	0	0	0.138873	-1.22985e-05	0.0286368	0.899449	1	0.138873	1.12224e-06	0.00685014	0.842341	0.999999	0.138873	8.7979e-07	0.00670866	0.818087	0.999864	0.138873	-2.35772e-05	0.0426616	0.914078	1	0.138873	1.03755e-05	0.0202047	0.83276	0.998851	0.138873	3.71345e-07	0.0044	0.821534	0.999635	0.138873	0	0.0641549	1	NA	0.138873	-4.1053e-05	0.111453	0.978043	NA	0.138873	-1.60483e-08	0.00480777	0.993478	0.999968	0.138873	0	0.00317146	1	1	0.138873	-1.97285e-07	0.00846202	0.981695	0.996529	0.138873	9.82701e-09	0.00595366	0.997396	0.99997	0.138873	-0.0395905	1.18348	0.814029	NA	0.138873	0.0167796	1.26912	0.930846	NA	0.138873	0.0034699	0.423464	0.819976	NA	ENSMUSG00000111968	10	1	111156216	111157654	Gm8873	predicted gene 8873 [Source:MGI Symbol;Acc:MGI:3645638]	MGI:3645638	-	-	processed_pseudogene
ENSMUSG00000111969	N/A	0	0	0	0	0	0	0	0	0	0	0	0	0	0	0	0	0	0	0	0	0	0	1	0	0	0	0	0	0	0	0	0	0	0	0	0	0	0	0	0	0	0	0	0	0	0	0	0	N/A	0	0	0	0	0	0	0	0	0	0	0	0	0	0	0	0	0	0	0	0	0	0	0.862894	0	0	0	0	0	0	0	0	0	0	0	0	0	0	0	0	0	0	0	0	0	0	0	0	0	0.017977	0	0.0283828	1	1	0.017977	5.90164e-10	0.00685014	0.999916	0.999999	0.017977	2.97916e-08	0.00670866	0.993782	0.999864	0.017977	0	0.0426515	1	1	0.017977	-4.25731e-07	0.0202047	0.993071	0.998851	0.017977	-1.88735e-08	0.0044	0.990842	0.999635	0.017977	-7.90679e-06	0.0641571	0.987239	NA	0.017977	-0.000213274	0.111461	0.886309	NA	0.017977	-1.7633e-07	0.00480777	0.928432	0.999968	0.017977	-3.33301e-08	0.00317146	0.977988	1	0.017977	-1.19e-06	0.00846202	0.889926	0.996529	0.017977	-2.35963e-07	0.00595366	0.937527	0.99997	0.017977	0	1.18162	1	NA	0.017977	0.0167949	1.26912	0.930783	NA	0.017977	0.000941686	0.423365	0.950674	NA	ENSMUSG00000111969	10	1	57386423	57391155	Gm9129	predicted gene 9129 [Source:MGI Symbol;Acc:MGI:3648388]	MGI:3648388	-	-	processed_pseudogene
ENSMUSG00000111970	N/A	0	0	0	0	0	0	0	0	0	0	0	0	0	0	0	0	0	0	0	0	0	0	0	0	0	0	0	0	0	0	0	0	0	0	0	0	0	1	0	0	0	0	0	0	0	0	0	0	N/A	0	0	0	0	0	0	0	0	0	0	0	0	0	0	0	0	0	0	0	0	0	0	0	0	0	0	0	0	0	0	0	0	0	0	0	0	0	0.987305	0	0	0	0	0	0	0	0	0	0	0.0205689	0	0.0283828	1	1	0.0205689	6.35274e-10	0.00685014	0.99991	0.999999	0.0205689	2.98457e-08	0.00670866	0.99377	0.999864	0.0205689	0	0.0426515	1	1	0.0205689	-4.25339e-07	0.0202047	0.993077	0.998851	0.0205689	-1.88502e-08	0.0044	0.990853	0.999635	0.0205689	0	0.0641549	1	NA	0.0205689	-4.10434e-05	0.111453	0.978048	NA	0.0205689	-1.60418e-08	0.00480777	0.99348	0.999968	0.0205689	0	0.00317146	1	1	0.0205689	-1.9723e-07	0.00846202	0.9817	0.996529	0.0205689	9.83689e-09	0.00595366	0.997393	0.99997	0.0205689	-0.0194653	1.18214	0.907617	NA	0.0205689	0.0167887	1.26912	0.930809	NA	0.0205689	0.00218427	0.423402	0.885913	NA	ENSMUSG00000111970	10	1	25000020	25031035	Gm47715	predicted gene, 47715 [Source:MGI Symbol;Acc:MGI:6096840]	MGI:6096840	-	-	lincRNA
ENSMUSG00000111971	N/A	0	0	0	0	0	0	0	0	0	0	0	0	0	0	0	0	0	0	0	0	0	0	0	0	0	0	0	0	0	0	0	0	0	0	0	0	0	0	0	0	0	0	0	0	0	0	0	1	N/A	0	0	0	0	0	0	0	0	0	0	0	0	0	0	0	0	0	0	0	0	0	0	0	0	0	0	0	0	0	0	0	0	0	0	0	0	0	0	0	0	0	0	0	0	0	0	0	0.963418	0.0200712	0	0.0283828	1	1	0.0200712	5.91167e-10	0.00685014	0.999916	0.999999	0.0200712	2.97925e-08	0.00670866	0.993781	0.999864	0.0200712	0	0.0426515	1	1	0.0200712	-4.25723e-07	0.0202047	0.993071	0.998851	0.0200712	-1.88731e-08	0.0044	0.990842	0.999635	0.0200712	0	0.0641549	1	NA	0.0200712	-4.10551e-05	0.111453	0.978042	NA	0.0200712	-1.60691e-08	0.00480777	0.993469	0.999968	0.0200712	0	0.00317146	1	1	0.0200712	-1.97298e-07	0.00846202	0.981693	0.996529	0.0200712	9.79503e-09	0.00595366	0.997404	0.99997	0.0200712	-9.97768e-05	1.18162	0.999525	NA	0.0200712	0.0381766	1.27014	0.843611	NA	0.0200712	0.00213065	0.423399	0.888712	NA	ENSMUSG00000111971	12	-1	4595340	4655888	Gm48678	predicted gene, 48678 [Source:MGI Symbol;Acc:MGI:6098299]	MGI:6098299	-	-	antisense
ENSMUSG00000111972	N/A	0	0	0	0	0	0	0	0	0	0	0	0	0	0	0	0	0	0	0	0	0	0	0	0	0	0	0	0	0	0	0	0	0	0	0	0	0	0	0	0	0	0	0	0	0	0	0	0	N/A	0	0	0	0	0	0	0	0	0	0	0	0	0	0	0	0	0	0	0	0	0	0	0	0	0	0	0	0	0	0	0	0	0	0	0	0	0	0	0	0	0	0	0	0	0	0	0	0	0	0	0.0820312	NA	NA	0	0	0.00685015	NA	NA	0	0	0.00670866	NA	NA	0	0	0.0435637	NA	NA	0	0	0.0202047	NA	NA	0	0	0.0044	NA	NA	0	0	0.0916759	NA	NA	0	0	0.111882	NA	NA	0	0	0.00480777	NA	NA	0	0	0.00317146	NA	NA	0	0	0.00846203	NA	NA	0	0	0.00595366	NA	NA	0	0	1.23854	NA	NA	0	0	1.32353	NA	NA	0	0	0.426065	NA	NA	ENSMUSG00000111972	10	-1	119409879	119411222	Gm40778	predicted gene, 40778 [Source:MGI Symbol;Acc:MGI:5623663]	MGI:5623663	-	-	TEC
ENSMUSG00000111973	N/A	0	0	0	0	0	0	1	1	1	1	4	2	3	0	1	2	0	0	4	1	4	0	1	2	5	5	0	0	3	8	0	1	2	0	1	1	4	2	2	5	0	0	2	0	0	0	0	1	N/A	0	0	0	0	0	0	1.07347	1.15207	0.967859	1.13377	3.33389	1.92276	3.87519	0	1.07926	1.89714	0	0	3.51479	0.823351	5.59908	0	0.862894	2.30259	3.90848	3.79813	0	0	2.31986	7.45203	0	1.08402	1.5007	0	0.778362	0.867559	3.5159	1.97461	2.05448	4.36838	0	0	2.16664	0	0	0	0	0.963418	1.38106	2.71663e-05	0.00934845	0.225197	1	1.38106	5.00024e-05	0.0068501	0.0501219	0.999999	1.38106	7.87315e-06	0.00670864	0.64018	0.999864	1.38106	0.00125777	0.0502647	0.117225	1	1.38106	0.000179938	0.0202037	0.372421	0.998851	1.38106	-2.92016e-06	0.00439999	0.676197	0.999635	1.38106	-0.000275917	0.0467692	0.852717	NA	1.38106	0.00738355	0.110644	0.292069	NA	1.38106	9.64197e-06	0.00480775	0.367876	0.999968	1.38106	-7.4324e-06	0.00317145	0.233745	1	1.38106	-1.81583e-05	0.00846194	0.640449	0.996529	1.38106	6.26528e-06	0.00595364	0.665331	0.99997	1.38106	-0.43019	0.904245	0.265986	0.394018	1.38106	-0.356417	0.953157	0.432282	0.565902	1.38106	0.0110438	0.397765	0.859884	NA	ENSMUSG00000111973	10	-1	122069136	122069451	Gm48827	predicted gene, 48827 [Source:MGI Symbol;Acc:MGI:6098549]	MGI:6098549	-	-	processed_pseudogene
ENSMUSG00000111974	N/A	0	0	0	0	0	0	1	0	0	0	0	0	0	0	0	0	0	1	0	0	0	0	0	0	0	0	0	0	0	0	0	0	0	0	0	0	0	0	0	0	0	0	0	1	0	0	0	0	N/A	0	0	0	0	0	0	1.07347	0	0	0	0	0	0	0	0	0	0	0.913219	0	0	0	0	0	0	0	0	0	0	0	0	0	0	0	0	0	0	0	0	0	0	0	0	0	0.814079	0	0	0	0	0.0583493	1.01592e-05	0.0285567	0.916714	1	0.0583493	6.57838e-10	0.00685014	0.999907	0.999999	0.0583493	-2.82367e-07	0.00670866	0.941114	0.999864	0.0583493	1.6457e-06	0.0426515	0.99399	1	0.0583493	5.23589e-06	0.0202047	0.914939	0.998851	0.0583493	1.15466e-07	0.0044	0.944017	0.999635	0.0583493	0	0.0641549	1	NA	0.0583493	-4.10435e-05	0.111453	0.978048	NA	0.0583493	-1.60363e-08	0.00480777	0.993483	0.999968	0.0583493	0	0.00317146	1	1	0.0583493	-1.9723e-07	0.00846202	0.9817	0.996529	0.0583493	9.84541e-09	0.00595366	0.997391	0.99997	0.0583493	0.0192717	1.18213	0.908531	NA	0.0583493	0.0167973	1.26912	0.930774	NA	0.0583493	-0.000301457	0.423357	0.9842	NA	ENSMUSG00000111974	12	-1	11665771	11667049	Gm4803	predicted gene 4803 [Source:MGI Symbol;Acc:MGI:3643876]	MGI:3643876	-	-	processed_pseudogene
ENSMUSG00000111975	N/A	0	0	0	0	0	0	0	0	0	0	0	0	0	0	0	0	0	0	0	0	0	0	0	0	0	0	0	0	0	0	0	0	0	0	0	0	0	0	0	0	0	0	0	0	0	0	0	0	N/A	0	0	0	0	0	0	0	0	0	0	0	0	0	0	0	0	0	0	0	0	0	0	0	0	0	0	0	0	0	0	0	0	0	0	0	0	0	0	0	0	0	0	0	0	0	0	0	0	0	0	0.0820312	NA	NA	0	0	0.00685015	NA	NA	0	0	0.00670866	NA	NA	0	0	0.0435637	NA	NA	0	0	0.0202047	NA	NA	0	0	0.0044	NA	NA	0	0	0.0916759	NA	NA	0	0	0.111882	NA	NA	0	0	0.00480777	NA	NA	0	0	0.00317146	NA	NA	0	0	0.00846203	NA	NA	0	0	0.00595366	NA	NA	0	0	1.23854	NA	NA	0	0	1.32353	NA	NA	0	0	0.426065	NA	NA	ENSMUSG00000111975	12	-1	6966758	6966960	Gm46311	predicted gene, 46311 [Source:MGI Symbol;Acc:MGI:5825948]	MGI:5825948	-	-	processed_pseudogene
ENSMUSG00000111976	N/A	0	0	0	0	0	0	0	0	0	0	0	0	0	0	0	0	0	0	0	0	0	0	0	0	0	0	0	0	0	0	0	0	0	0	0	0	0	0	0	0	0	0	0	0	0	0	0	0	N/A	0	0	0	0	0	0	0	0	0	0	0	0	0	0	0	0	0	0	0	0	0	0	0	0	0	0	0	0	0	0	0	0	0	0	0	0	0	0	0	0	0	0	0	0	0	0	0	0	0	0	0.0820312	NA	NA	0	0	0.00685015	NA	NA	0	0	0.00670866	NA	NA	0	0	0.0435637	NA	NA	0	0	0.0202047	NA	NA	0	0	0.0044	NA	NA	0	0	0.0916759	NA	NA	0	0	0.111882	NA	NA	0	0	0.00480777	NA	NA	0	0	0.00317146	NA	NA	0	0	0.00846203	NA	NA	0	0	0.00595366	NA	NA	0	0	1.23854	NA	NA	0	0	1.32353	NA	NA	0	0	0.426065	NA	NA	ENSMUSG00000111976	10	-1	77749494	77749580	Gm48178	predicted gene, 48178 [Source:MGI Symbol;Acc:MGI:6097554]	MGI:6097554	-	-	unprocessed_pseudogene
ENSMUSG00000111977	N/A	0	1	0	1	0	1	1	2	3	0	0	0	0	0	0	0	0	1	0	1	1	0	3	3	3	0	2	5	2	3	2	5	2	0	0	4	0	0	1	0	0	0	2	0	0	0	0	0	N/A	0	1.20392	0	0.845843	0	1.10362	1.07347	2.30413	2.90358	0	0	0	0	0	0	0	0	0.913219	0	0.823351	1.39977	0	2.58868	3.45389	2.34509	0	2.58786	3.802	1.54657	2.79451	1.54553	5.4201	1.5007	0	0	3.47024	0	0	1.02724	0	0	0	2.16664	0	0	0	0	0	0.975416	2.62306e-05	0.00952451	0.248341	1	0.975416	-1.77214e-05	0.00685011	0.402427	0.999999	0.975416	-2.08243e-05	0.00670864	0.16185	0.999864	0.975416	-0.00021994	0.0363948	0.695078	1	0.975416	-8.03674e-05	0.0202039	0.662473	0.998851	0.975416	-1.30634e-07	0.00439999	0.982827	0.999635	0.975416	0.000784995	0.0516245	0.542065	NA	0.975416	0.00161057	0.104514	0.796368	NA	0.975416	-2.51507e-06	0.00480776	0.774648	0.999968	0.975416	5.42126e-06	0.00317146	0.299553	1	0.975416	-1.70785e-05	0.00846194	0.663316	0.996529	0.975416	-1.40622e-05	0.00595364	0.292657	0.99997	0.975416	0.153359	0.88333	0.653811	0.765011	0.975416	0.132424	0.987336	0.752475	0.837896	0.975416	-0.00427844	0.404767	0.933813	NA	ENSMUSG00000111977	10	1	79637856	79639520	Gm47163	predicted gene, 47163 [Source:MGI Symbol;Acc:MGI:6095939]	MGI:6095939	-	-	bidirectional_promoter_lncRNA
ENSMUSG00000111978	N/A	0	0	0	0	0	0	0	0	0	0	0	0	0	0	0	0	0	0	0	0	0	0	0	0	0	0	0	0	0	0	0	0	0	0	0	0	0	0	0	0	0	0	0	0	0	0	0	0	N/A	0	0	0	0	0	0	0	0	0	0	0	0	0	0	0	0	0	0	0	0	0	0	0	0	0	0	0	0	0	0	0	0	0	0	0	0	0	0	0	0	0	0	0	0	0	0	0	0	0	0	0.0820312	NA	NA	0	0	0.00685015	NA	NA	0	0	0.00670866	NA	NA	0	0	0.0435637	NA	NA	0	0	0.0202047	NA	NA	0	0	0.0044	NA	NA	0	0	0.0916759	NA	NA	0	0	0.111882	NA	NA	0	0	0.00480777	NA	NA	0	0	0.00317146	NA	NA	0	0	0.00846203	NA	NA	0	0	0.00595366	NA	NA	0	0	1.23854	NA	NA	0	0	1.32353	NA	NA	0	0	0.426065	NA	NA	ENSMUSG00000111978	12	-1	59354819	59355609	Gm48268	predicted gene, 48268 [Source:MGI Symbol;Acc:MGI:6097692]	MGI:6097692	-	-	processed_pseudogene
ENSMUSG00000111979	N/A	0	0	0	0	0	0	0	0	0	0	0	0	0	0	0	0	0	0	0	0	0	0	0	0	0	0	0	0	0	0	0	0	0	0	0	0	0	0	0	0	0	0	0	0	0	0	0	0	N/A	0	0	0	0	0	0	0	0	0	0	0	0	0	0	0	0	0	0	0	0	0	0	0	0	0	0	0	0	0	0	0	0	0	0	0	0	0	0	0	0	0	0	0	0	0	0	0	0	0	0	0.0820312	NA	NA	0	0	0.00685015	NA	NA	0	0	0.00670866	NA	NA	0	0	0.0435637	NA	NA	0	0	0.0202047	NA	NA	0	0	0.0044	NA	NA	0	0	0.0916759	NA	NA	0	0	0.111882	NA	NA	0	0	0.00480777	NA	NA	0	0	0.00317146	NA	NA	0	0	0.00846203	NA	NA	0	0	0.00595366	NA	NA	0	0	1.23854	NA	NA	0	0	1.32353	NA	NA	0	0	0.426065	NA	NA	ENSMUSG00000111979	10	1	113025501	113028222	Gm47522	predicted gene, 47522 [Source:MGI Symbol;Acc:MGI:6096520]	MGI:6096520	-	-	TEC
ENSMUSG00000111980	N/A	0	0	0	0	0	0	0	0	0	0	0	0	0	0	0	0	0	0	0	0	0	0	0	0	0	0	0	0	0	0	0	0	0	0	0	0	0	0	0	0	0	0	0	0	0	0	0	0	N/A	0	0	0	0	0	0	0	0	0	0	0	0	0	0	0	0	0	0	0	0	0	0	0	0	0	0	0	0	0	0	0	0	0	0	0	0	0	0	0	0	0	0	0	0	0	0	0	0	0	0	0.0820312	NA	NA	0	0	0.00685015	NA	NA	0	0	0.00670866	NA	NA	0	0	0.0435637	NA	NA	0	0	0.0202047	NA	NA	0	0	0.0044	NA	NA	0	0	0.0916759	NA	NA	0	0	0.111882	NA	NA	0	0	0.00480777	NA	NA	0	0	0.00317146	NA	NA	0	0	0.00846203	NA	NA	0	0	0.00595366	NA	NA	0	0	1.23854	NA	NA	0	0	1.32353	NA	NA	0	0	0.426065	NA	NA	ENSMUSG00000111980	10	1	33463905	33464348	Gm20304	predicted gene, 20304 [Source:MGI Symbol;Acc:MGI:5012489]	MGI:5012489	-	-	processed_pseudogene
ENSMUSG00000111981	N/A	0	0	0	0	0	0	0	0	0	0	0	0	0	0	0	0	0	0	0	0	0	0	0	0	0	0	0	0	0	0	0	0	0	0	0	0	0	0	0	0	0	0	0	0	0	0	0	0	N/A	0	0	0	0	0	0	0	0	0	0	0	0	0	0	0	0	0	0	0	0	0	0	0	0	0	0	0	0	0	0	0	0	0	0	0	0	0	0	0	0	0	0	0	0	0	0	0	0	0	0	0.0820312	NA	NA	0	0	0.00685015	NA	NA	0	0	0.00670866	NA	NA	0	0	0.0435637	NA	NA	0	0	0.0202047	NA	NA	0	0	0.0044	NA	NA	0	0	0.0916759	NA	NA	0	0	0.111882	NA	NA	0	0	0.00480777	NA	NA	0	0	0.00317146	NA	NA	0	0	0.00846203	NA	NA	0	0	0.00595366	NA	NA	0	0	1.23854	NA	NA	0	0	1.32353	NA	NA	0	0	0.426065	NA	NA	ENSMUSG00000111981	10	1	97241912	97243208	Gm18515	predicted gene, 18515 [Source:MGI Symbol;Acc:MGI:5010700]	MGI:5010700	-	-	processed_pseudogene
ENSMUSG00000111982	N/A	0	0	1	1	0	0	0	0	0	0	0	0	0	0	0	0	0	0	0	0	0	0	0	0	0	0	0	0	0	0	0	0	0	0	0	0	0	1	1	1	0	0	0	0	0	0	0	1	N/A	0	0	1.05078	0.845843	0	0	0	0	0	0	0	0	0	0	0	0	0	0	0	0	0	0	0	0	0	0	0	0	0	0	0	0	0	0	0	0	0	0.987305	1.02724	0.873675	0	0	0	0	0	0	0	0.963418	0.119755	-1.23033e-05	0.028637	0.89941	1	0.119755	-6.50146e-07	0.00685014	0.908141	0.999999	0.119755	2.97383e-08	0.00670866	0.993793	0.999864	0.119755	-2.35882e-05	0.0426616	0.914039	1	0.119755	-6.08695e-06	0.0202047	0.901179	0.998851	0.119755	-1.88964e-08	0.0044	0.990831	0.999635	0.119755	0	0.0641549	1	NA	0.119755	-4.10492e-05	0.111453	0.978045	NA	0.119755	-1.60414e-08	0.00480777	0.993481	0.999968	0.119755	0	0.00317146	1	1	0.119755	-1.97263e-07	0.00846202	0.981697	0.996529	0.119755	9.83759e-09	0.00595366	0.997393	0.99997	0.119755	-0.0390284	1.18343	0.816595	NA	0.119755	0.0158037	1.26906	0.934876	NA	0.119755	0.00338023	0.423458	0.824566	NA	ENSMUSG00000111982	12	-1	52475739	52480609	Gm35135	predicted gene, 35135 [Source:MGI Symbol;Acc:MGI:5594294]	MGI:5594294	-	-	lincRNA
ENSMUSG00000111983	N/A	0	0	0	0	0	0	0	0	0	0	0	0	0	0	0	0	0	0	0	0	0	0	0	0	0	0	0	0	0	0	0	0	0	0	0	0	0	0	0	0	0	0	0	0	0	0	0	0	N/A	0	0	0	0	0	0	0	0	0	0	0	0	0	0	0	0	0	0	0	0	0	0	0	0	0	0	0	0	0	0	0	0	0	0	0	0	0	0	0	0	0	0	0	0	0	0	0	0	0	0	0.0820312	NA	NA	0	0	0.00685015	NA	NA	0	0	0.00670866	NA	NA	0	0	0.0435637	NA	NA	0	0	0.0202047	NA	NA	0	0	0.0044	NA	NA	0	0	0.0916759	NA	NA	0	0	0.111882	NA	NA	0	0	0.00480777	NA	NA	0	0	0.00317146	NA	NA	0	0	0.00846203	NA	NA	0	0	0.00595366	NA	NA	0	0	1.23854	NA	NA	0	0	1.32353	NA	NA	0	0	0.426065	NA	NA	ENSMUSG00000111983	10	-1	11330137	11330415	Gm48666	predicted gene, 48666 [Source:MGI Symbol;Acc:MGI:6098284]	MGI:6098284	-	-	processed_pseudogene
ENSMUSG00000111984	N/A	0	0	0	0	0	0	0	0	0	0	0	0	0	0	0	0	0	0	0	0	0	0	0	0	0	0	0	0	0	0	0	0	0	0	0	0	0	0	0	0	0	0	0	0	0	0	0	0	N/A	0	0	0	0	0	0	0	0	0	0	0	0	0	0	0	0	0	0	0	0	0	0	0	0	0	0	0	0	0	0	0	0	0	0	0	0	0	0	0	0	0	0	0	0	0	0	0	0	0	0	0.0820312	NA	NA	0	0	0.00685015	NA	NA	0	0	0.00670866	NA	NA	0	0	0.0435637	NA	NA	0	0	0.0202047	NA	NA	0	0	0.0044	NA	NA	0	0	0.0916759	NA	NA	0	0	0.111882	NA	NA	0	0	0.00480777	NA	NA	0	0	0.00317146	NA	NA	0	0	0.00846203	NA	NA	0	0	0.00595366	NA	NA	0	0	1.23854	NA	NA	0	0	1.32353	NA	NA	0	0	0.426065	NA	NA	ENSMUSG00000111984	12	-1	48047000	48047534	Gm46327	predicted gene, 46327 [Source:MGI Symbol;Acc:MGI:5825964]	MGI:5825964	-	-	unprocessed_pseudogene
ENSMUSG00000111985	N/A	0	3	0	0	0	0	0	0	0	0	1	6	2	0	0	1	0	0	1	0	0	1	2	0	0	0	0	4	2	0	0	1	0	3	1	2	3	2	0	2	1	0	0	2	1	0	0	1	N/A	0	3.61177	0	0	0	0	0	0	0	0	0.833471	5.76829	2.58346	0	0	0.948572	0	0	0.878699	0	0	0.887957	1.72579	0	0	0	0	3.0416	1.54657	0	0	1.08402	0	2.63417	0.778362	1.73512	2.63692	1.97461	0	1.74735	1.06939	0	0	1.62816	1.00049	0	0	0.963418	0.814129	-2.83076e-05	0.0107815	0.268473	1	0.814129	3.30706e-05	0.00685012	0.109518	0.999999	0.814129	2.62881e-05	0.00670865	0.0563907	0.999864	0.814129	-0.000125085	0.0357239	0.822993	1	0.814129	5.82025e-05	0.0202041	0.721751	0.998851	0.814129	2.38001e-06	0.00439999	0.678767	0.999635	0.814129	-0.000476911	0.052659	0.66119	NA	0.814129	0.00195361	0.106951	0.712745	NA	0.814129	4.02337e-06	0.00480776	0.567068	0.999968	0.814129	-3.69876e-07	0.00317146	0.92682	1	0.814129	1.46567e-05	0.00846196	0.662428	0.996529	0.814129	3.81354e-06	0.00595365	0.723827	0.99997	0.814129	-0.124529	0.867252	0.715011	NA	0.814129	-0.141848	0.996379	0.734224	0.825709	0.814129	-0.000150383	0.40472	0.997669	NA	ENSMUSG00000111985	10	1	82008379	82008855	Gm8290	predicted gene 8290 [Source:MGI Symbol;Acc:MGI:3648461]	MGI:3648461	-	-	processed_pseudogene
ENSMUSG00000111986	N/A	0	0	0	0	0	0	0	0	0	0	0	0	0	0	0	0	0	0	0	0	0	0	0	0	0	0	0	0	0	0	0	0	0	0	0	0	0	0	0	0	0	0	0	0	0	0	0	0	N/A	0	0	0	0	0	0	0	0	0	0	0	0	0	0	0	0	0	0	0	0	0	0	0	0	0	0	0	0	0	0	0	0	0	0	0	0	0	0	0	0	0	0	0	0	0	0	0	0	0	0	0.0820312	NA	NA	0	0	0.00685015	NA	NA	0	0	0.00670866	NA	NA	0	0	0.0435637	NA	NA	0	0	0.0202047	NA	NA	0	0	0.0044	NA	NA	0	0	0.0916759	NA	NA	0	0	0.111882	NA	NA	0	0	0.00480777	NA	NA	0	0	0.00317146	NA	NA	0	0	0.00846203	NA	NA	0	0	0.00595366	NA	NA	0	0	1.23854	NA	NA	0	0	1.32353	NA	NA	0	0	0.426065	NA	NA	ENSMUSG00000111986	12	1	51005158	51062543	1700008C04Rik	RIKEN cDNA 1700008C04 gene [Source:MGI Symbol;Acc:MGI:1922744]	MGI:1922744	-	-	lincRNA
ENSMUSG00000111987	MRPL33	0	0	0	0	0	0	0	0	0	0	0	0	0	0	0	0	0	0	11	29	22	20	24	7	36	69	10	29	30	17	11	17	19	40	7	5	0	0	0	0	0	0	2	3	1	0	2	0	MRPL33	0	0	0	0	0	0	0	0	0	0	0	0	0	0	0	0	0	0	9.66569	23.8772	30.7949	17.7591	20.7095	8.05907	28.1411	52.4142	12.9393	22.0516	23.1986	15.8356	8.5004	18.4283	14.2566	35.1223	5.44853	4.3378	0	0	0	0	0	0	2.16664	2.44224	1.00049	0	6.7135	0	7.58047	0	0.00515934	1	1	7.58047	1.27689e-08	0.0068501	0.999591	0.999999	7.58047	5.82139e-07	0.00670864	0.972486	0.999864	7.58047	0	0.0335789	1	1	7.58047	-8.2938e-06	0.0202036	0.969439	0.998851	7.58047	-3.67456e-07	0.00439999	0.959635	0.999635	7.58047	0.00114006	0.0430595	0.543244	0.999883	7.58047	0.00406526	0.0955567	0.674415	0.963302	7.58047	-2.30054e-06	0.00480773	0.897185	0.999968	7.58047	-7.522e-06	0.00317144	0.488586	1	7.58047	-5.09813e-06	0.00846168	0.947285	0.996529	7.58047	1.19529e-05	0.0059536	0.658318	0.99997	7.58047	1.15673	1.27319	0.0316257	0.065232	7.58047	0.80299	1.08363	0.118962	0.200363	7.58047	-0.0203674	0.39592	0.759444	NA	ENSMUSG00000111987	12	-1	31846523	31849626	Gm48809	predicted gene, 48809 [Source:MGI Symbol;Acc:MGI:6098521]	MGI:6098521	-	-	antisense
ENSMUSG00000111988	N/A	0	0	0	0	0	0	0	0	0	0	0	0	0	0	0	0	0	0	0	0	0	0	0	0	0	0	0	0	0	0	0	0	0	0	0	0	0	0	0	0	0	0	0	0	0	0	0	0	N/A	0	0	0	0	0	0	0	0	0	0	0	0	0	0	0	0	0	0	0	0	0	0	0	0	0	0	0	0	0	0	0	0	0	0	0	0	0	0	0	0	0	0	0	0	0	0	0	0	0	0	0.0820312	NA	NA	0	0	0.00685015	NA	NA	0	0	0.00670866	NA	NA	0	0	0.0435637	NA	NA	0	0	0.0202047	NA	NA	0	0	0.0044	NA	NA	0	0	0.0916759	NA	NA	0	0	0.111882	NA	NA	0	0	0.00480777	NA	NA	0	0	0.00317146	NA	NA	0	0	0.00846203	NA	NA	0	0	0.00595366	NA	NA	0	0	1.23854	NA	NA	0	0	1.32353	NA	NA	0	0	0.426065	NA	NA	ENSMUSG00000111988	10	-1	57413481	57413711	Gm19256	predicted gene, 19256 [Source:MGI Symbol;Acc:MGI:5011441]	MGI:5011441	-	-	processed_pseudogene
ENSMUSG00000111989	N/A	0	0	0	0	0	0	0	0	0	0	0	0	0	0	0	0	0	0	0	0	0	0	0	0	0	0	0	0	0	0	0	0	0	0	0	0	0	0	0	0	0	0	0	0	0	0	0	0	N/A	0	0	0	0	0	0	0	0	0	0	0	0	0	0	0	0	0	0	0	0	0	0	0	0	0	0	0	0	0	0	0	0	0	0	0	0	0	0	0	0	0	0	0	0	0	0	0	0	0	0	0.0820312	NA	NA	0	0	0.00685015	NA	NA	0	0	0.00670866	NA	NA	0	0	0.0435637	NA	NA	0	0	0.0202047	NA	NA	0	0	0.0044	NA	NA	0	0	0.0916759	NA	NA	0	0	0.111882	NA	NA	0	0	0.00480777	NA	NA	0	0	0.00317146	NA	NA	0	0	0.00846203	NA	NA	0	0	0.00595366	NA	NA	0	0	1.23854	NA	NA	0	0	1.32353	NA	NA	0	0	0.426065	NA	NA	ENSMUSG00000111989	12	-1	9473101	9473374	Gm18696	predicted gene, 18696 [Source:MGI Symbol;Acc:MGI:5010881]	MGI:5010881	-	-	processed_pseudogene
ENSMUSG00000111990	N/A	0	0	0	0	0	0	1	0	0	0	0	0	0	0	0	0	0	0	0	0	0	0	0	0	0	0	0	0	0	0	0	0	0	0	0	0	1	4	0	0	0	3	0	1	0	0	0	0	N/A	0	0	0	0	0	0	1.07347	0	0	0	0	0	0	0	0	0	0	0	0	0	0	0	0	0	0	0	0	0	0	0	0	0	0	0	0	0	0.878975	3.94922	0	0	0	2.57531	0	0.814079	0	0	0	0	0.193564	1.01571e-05	0.0285567	0.91673	1	0.193564	7.00385e-10	0.00685014	0.999901	0.999999	0.193564	-2.8229e-07	0.00670866	0.94113	0.999864	0.193564	0	0.0426515	1	1	0.193564	-4.24969e-07	0.0202047	0.993083	0.998851	0.193564	-1.88126e-08	0.0044	0.990872	0.999635	0.193564	0	0.0641549	1	NA	0.193564	-4.10322e-05	0.111453	0.978054	NA	0.193564	-1.59969e-08	0.00480777	0.993499	0.999968	0.193564	0	0.00317146	1	1	0.193564	-1.97165e-07	0.00846202	0.981706	0.996529	0.193564	9.9058e-09	0.00595366	0.997375	0.99997	0.193564	-0.0454973	1.18375	0.787692	NA	0.193564	-0.0376709	1.26969	0.846203	NA	0.193564	0.000809156	0.423334	0.957849	NA	ENSMUSG00000111990	10	1	102415883	102418014	Gm47033	predicted gene, 47033 [Source:MGI Symbol;Acc:MGI:6095730]	MGI:6095730	-	-	lincRNA
ENSMUSG00000111991	N/A	0	0	0	0	0	0	0	0	0	0	0	0	0	0	0	0	0	0	0	0	0	0	0	0	0	0	0	0	0	0	0	0	0	0	0	0	0	0	0	0	0	0	0	0	0	0	0	0	N/A	0	0	0	0	0	0	0	0	0	0	0	0	0	0	0	0	0	0	0	0	0	0	0	0	0	0	0	0	0	0	0	0	0	0	0	0	0	0	0	0	0	0	0	0	0	0	0	0	0	0	0.0820312	NA	NA	0	0	0.00685015	NA	NA	0	0	0.00670866	NA	NA	0	0	0.0435637	NA	NA	0	0	0.0202047	NA	NA	0	0	0.0044	NA	NA	0	0	0.0916759	NA	NA	0	0	0.111882	NA	NA	0	0	0.00480777	NA	NA	0	0	0.00317146	NA	NA	0	0	0.00846203	NA	NA	0	0	0.00595366	NA	NA	0	0	1.23854	NA	NA	0	0	1.32353	NA	NA	0	0	0.426065	NA	NA	ENSMUSG00000111991	10	1	28920497	28921142	Gm47835	predicted gene, 47835 [Source:MGI Symbol;Acc:MGI:6097034]	MGI:6097034	-	-	unprocessed_pseudogene
ENSMUSG00000111992	N/A	1	0	1	1	0	0	0	0	0	0	0	1	0	1	1	0	0	1	0	0	0	0	0	0	2	1	0	0	2	0	0	1	0	0	0	1	0	0	0	1	0	0	0	0	1	0	0	1	N/A	1.14317	0	1.05078	0.845843	0	0	0	0	0	0	0	0.961382	0	1.18196	1.07926	0	0	0.913219	0	0	0	0	0	0	1.56339	0.759626	0	0	1.54657	0	0	1.08402	0	0	0	0.867559	0	0	0	0.873675	0	0	0	0	1.00049	0	0	0.963418	0.329883	-1.68441e-05	0.0117741	0.591357	1	0.329883	3.22915e-09	0.00685013	0.999802	0.999999	0.329883	3.35175e-06	0.00670865	0.705844	0.999864	0.329883	5.87283e-06	0.0392807	0.989316	1	0.329883	-2.26956e-06	0.0202044	0.984005	0.998851	0.329883	-9.10871e-08	0.0044	0.98109	0.999635	0.329883	0.000509944	0.055853	0.551029	NA	0.329883	0.00148126	0.110052	0.661323	NA	0.329883	-4.9703e-07	0.00480776	0.914139	0.999968	0.329883	5.66499e-07	0.00317146	0.839059	1	0.329883	4.24407e-06	0.008462	0.830754	0.996529	0.329883	5.23207e-08	0.00595366	0.993994	0.99997	0.329883	0.0775167	1.03125	0.790767	NA	0.329883	0.0666501	1.12381	0.848823	NA	0.329883	-0.00179538	0.415041	0.957648	NA	ENSMUSG00000111992	10	-1	95870483	95870799	Gm47724	predicted gene, 47724 [Source:MGI Symbol;Acc:MGI:6096855]	MGI:6096855	-	-	processed_pseudogene
ENSMUSG00000111993	N/A	0	0	0	1	0	0	0	0	0	1	0	0	0	0	0	0	0	0	0	0	0	0	0	0	0	0	0	0	0	0	0	0	0	0	0	0	0	0	0	1	0	0	0	0	0	0	0	0	N/A	0	0	0	0.845843	0	0	0	0	0	1.13377	0	0	0	0	0	0	0	0	0	0	0	0	0	0	0	0	0	0	0	0	0	0	0	0	0	0	0	0	0	0.873675	0	0	0	0	0	0	0	0	0.0594436	-1.05892e-06	0.0283847	0.991268	1	0.0594436	7.48078e-10	0.00685014	0.999894	0.999999	0.0594436	2.99431e-08	0.00670866	0.99375	0.999864	0.0594436	1.64133e-06	0.0426515	0.994006	1	0.0594436	-6.08558e-06	0.0202047	0.901201	0.998851	0.0594436	-1.5312e-07	0.0044	0.925807	0.999635	0.0594436	0	0.0641549	1	NA	0.0594436	-4.10673e-05	0.111453	0.978035	NA	0.0594436	-1.60918e-08	0.00480777	0.99346	0.999968	0.0594436	0	0.00317146	1	1	0.0594436	-1.97368e-07	0.00846202	0.981687	0.996529	0.0594436	9.76018e-09	0.00595366	0.997413	0.99997	0.0594436	-0.00010576	1.18162	0.999497	NA	0.0594436	-0.00552945	1.2689	0.977183	NA	0.0594436	-0.000301155	0.423357	0.984216	NA	ENSMUSG00000111993	10	1	33969983	33976689	Gm48018	predicted gene, 48018 [Source:MGI Symbol;Acc:MGI:6097327]	MGI:6097327	-	-	transcribed_unprocessed_pseudogene
ENSMUSG00000111994	N/A	0	0	0	0	1	0	0	0	0	0	0	0	0	0	1	0	0	0	0	3	0	0	0	0	0	0	0	0	0	0	0	0	0	0	0	1	1	0	0	0	0	0	0	0	0	0	0	0	N/A	0	0	0	0	0.971249	0	0	0	0	0	0	0	0	0	1.07926	0	0	0	0	2.47005	0	0	0	0	0	0	0	0	0	0	0	0	0	0	0	0.867559	0.878975	0	0	0	0	0	0	0	0	0	0	0	0.130564	-1.06299e-06	0.0283847	0.991234	1	0.130564	-6.4987e-07	0.00685014	0.90818	0.999999	0.130564	-2.82132e-07	0.00670866	0.941163	0.999864	0.130564	2.68748e-05	0.0426647	0.902123	1	0.130564	-6.08436e-06	0.0202047	0.90122	0.998851	0.130564	-2.87359e-07	0.0044	0.861268	0.999635	0.130564	-0.000137976	0.0647638	0.782008	NA	0.130564	-4.11703e-05	0.111453	0.97798	NA	0.130564	3.45679e-07	0.00480777	0.860491	0.999968	0.130564	-3.49631e-07	0.00317146	0.773087	1	0.130564	7.9505e-07	0.00846202	0.926329	0.996529	0.130564	8.11498e-07	0.00595366	0.787895	0.99997	0.130564	-0.0194683	1.18214	0.907603	NA	0.130564	0.0167897	1.26912	0.930805	NA	0.130564	0.00218452	0.423402	0.8859	NA	ENSMUSG00000111994	10	-1	72973303	73086705	A330049N07Rik	RIKEN cDNA A330049N07 gene [Source:MGI Symbol;Acc:MGI:3041175]	MGI:3041175	-	-	lincRNA
ENSMUSG00000111995	N/A	0	0	0	0	0	0	2	0	0	0	0	0	0	0	0	0	0	0	0	0	0	0	0	0	0	0	0	0	0	0	0	0	0	0	0	0	0	0	0	0	0	0	1	0	0	0	0	0	N/A	0	0	0	0	0	0	2.14693	0	0	0	0	0	0	0	0	0	0	0	0	0	0	0	0	0	0	0	0	0	0	0	0	0	0	0	0	0	0	0	0	0	0	0	1.08332	0	0	0	0	0	0.067297	2.10529e-05	0.0290333	0.830107	1	0.067297	7.23155e-10	0.00685014	0.999898	0.999999	0.067297	-5.79659e-07	0.00670866	0.879622	0.999864	0.067297	0	0.0426515	1	1	0.067297	-4.24957e-07	0.0202047	0.993083	0.998851	0.067297	-1.8823e-08	0.0044	0.990867	0.999635	0.067297	0	0.0641549	1	NA	0.067297	-4.10318e-05	0.111453	0.978054	NA	0.067297	-1.60093e-08	0.00480777	0.993494	0.999968	0.067297	0	0.00317146	1	1	0.067297	-1.97163e-07	0.00846202	0.981706	0.996529	0.067297	9.88669e-09	0.00595366	0.99738	0.99997	0.067297	0.0192697	1.18213	0.90854	NA	0.067297	0.0167988	1.26912	0.930767	NA	0.067297	-0.000301248	0.423357	0.984211	NA	ENSMUSG00000111995	10	-1	11824413	11841931	Gm48697	predicted gene, 48697 [Source:MGI Symbol;Acc:MGI:6098331]	MGI:6098331	-	-	lincRNA
ENSMUSG00000111996	N/A	0	0	0	0	0	0	0	0	0	0	0	0	0	0	0	0	0	0	0	0	0	0	0	0	0	0	0	0	0	0	0	0	0	0	0	0	0	0	0	0	0	0	0	0	0	0	0	0	N/A	0	0	0	0	0	0	0	0	0	0	0	0	0	0	0	0	0	0	0	0	0	0	0	0	0	0	0	0	0	0	0	0	0	0	0	0	0	0	0	0	0	0	0	0	0	0	0	0	0	0	0.0820312	NA	NA	0	0	0.00685015	NA	NA	0	0	0.00670866	NA	NA	0	0	0.0435637	NA	NA	0	0	0.0202047	NA	NA	0	0	0.0044	NA	NA	0	0	0.0916759	NA	NA	0	0	0.111882	NA	NA	0	0	0.00480777	NA	NA	0	0	0.00317146	NA	NA	0	0	0.00846203	NA	NA	0	0	0.00595366	NA	NA	0	0	1.23854	NA	NA	0	0	1.32353	NA	NA	0	0	0.426065	NA	NA	ENSMUSG00000111996	10	-1	85764586	85765762	Gm47365	predicted gene, 47365 [Source:MGI Symbol;Acc:MGI:6096274]	MGI:6096274	-	-	processed_pseudogene
ENSMUSG00000111997	N/A	3	2	2	2	1	0	2	5	9	3	0	3	0	1	5	0	4	5	11	11	7	21	14	20	2	11	11	20	15	17	13	7	7	18	11	16	3	6	7	3	4	13	11	4	5	4	0	10	N/A	3.4295	2.40785	2.10156	1.69169	0.971249	0	2.14693	5.76033	8.71073	3.40132	0	2.88415	0	1.18196	5.39629	0	3.6026	4.56609	9.66569	9.05686	9.79839	18.6471	12.0805	23.0259	1.56339	8.35589	14.2333	15.208	11.5993	15.8356	10.0459	7.58814	5.25244	15.805	8.56198	13.8809	2.63692	5.92383	7.19069	2.62103	4.27757	11.1597	11.9165	3.25632	5.00244	4.46507	0	9.63418	6.80293	2.33387e-05	0.00452704	0.207983	1	6.80293	3.67157e-05	0.00685003	0.362641	0.999999	6.80293	-4.966e-07	0.00670859	0.987266	0.999864	6.80293	-0.000152986	0.0275897	0.842716	1	6.80293	0.000501614	0.0202014	0.169835	0.998851	6.80293	1.51408e-05	0.00439998	0.245072	0.999635	6.80293	-0.000909672	0.0381492	0.655473	0.999883	6.80293	-0.00645223	0.0889507	0.598061	0.946682	6.80293	-6.25306e-07	0.0048077	0.980049	0.999968	6.80293	-6.87614e-06	0.00317143	0.642124	1	6.80293	-8.87274e-05	0.00846126	0.437142	0.996529	6.80293	-7.09828e-06	0.00595354	0.853074	0.99997	6.80293	0.158659	0.505023	0.642667	0.756298	6.80293	-0.049666	0.57318	0.906869	0.944133	6.80293	-0.0468685	0.353703	0.68595	NA	ENSMUSG00000111997	10	1	111500739	111501965	Gm5176	predicted gene 5176 [Source:MGI Symbol;Acc:MGI:3644450]	MGI:3644450	-	-	transcribed_processed_pseudogene
ENSMUSG00000111998	N/A	0	0	0	0	0	0	0	0	0	0	0	0	0	0	0	0	0	0	0	0	0	0	0	0	0	0	0	0	0	0	0	0	0	0	0	0	0	1	0	0	0	0	0	0	0	0	0	0	N/A	0	0	0	0	0	0	0	0	0	0	0	0	0	0	0	0	0	0	0	0	0	0	0	0	0	0	0	0	0	0	0	0	0	0	0	0	0	0.987305	0	0	0	0	0	0	0	0	0	0	0.0205689	0	0.0283828	1	1	0.0205689	6.35274e-10	0.00685014	0.99991	0.999999	0.0205689	2.98457e-08	0.00670866	0.99377	0.999864	0.0205689	0	0.0426515	1	1	0.0205689	-4.25339e-07	0.0202047	0.993077	0.998851	0.0205689	-1.88502e-08	0.0044	0.990853	0.999635	0.0205689	0	0.0641549	1	NA	0.0205689	-4.10434e-05	0.111453	0.978048	NA	0.0205689	-1.60418e-08	0.00480777	0.99348	0.999968	0.0205689	0	0.00317146	1	1	0.0205689	-1.9723e-07	0.00846202	0.9817	0.996529	0.0205689	9.83689e-09	0.00595366	0.997393	0.99997	0.0205689	-0.0194653	1.18214	0.907617	NA	0.0205689	0.0167887	1.26912	0.930809	NA	0.0205689	0.00218427	0.423402	0.885913	NA	ENSMUSG00000111998	10	1	86603008	86604202	Gm48465	predicted gene, 48465 [Source:MGI Symbol;Acc:MGI:6097980]	MGI:6097980	-	-	processed_pseudogene
ENSMUSG00000111999	N/A	0	0	0	0	0	0	0	0	0	0	0	0	0	0	0	0	0	0	0	0	0	0	0	0	0	0	0	0	0	0	0	0	0	0	0	0	0	0	0	0	0	0	0	0	0	0	0	0	N/A	0	0	0	0	0	0	0	0	0	0	0	0	0	0	0	0	0	0	0	0	0	0	0	0	0	0	0	0	0	0	0	0	0	0	0	0	0	0	0	0	0	0	0	0	0	0	0	0	0	0	0.0820312	NA	NA	0	0	0.00685015	NA	NA	0	0	0.00670866	NA	NA	0	0	0.0435637	NA	NA	0	0	0.0202047	NA	NA	0	0	0.0044	NA	NA	0	0	0.0916759	NA	NA	0	0	0.111882	NA	NA	0	0	0.00480777	NA	NA	0	0	0.00317146	NA	NA	0	0	0.00846203	NA	NA	0	0	0.00595366	NA	NA	0	0	1.23854	NA	NA	0	0	1.32353	NA	NA	0	0	0.426065	NA	NA	ENSMUSG00000111999	10	-1	71799105	71799847	Gm5080	predicted gene 5080 [Source:MGI Symbol;Acc:MGI:3648383]	MGI:3648383	-	-	processed_pseudogene
ENSMUSG00000112000	N/A	1	0	3	3	1	0	0	1	2	0	2	0	0	0	1	3	0	2	0	1	0	2	1	5	3	1	0	1	4	1	0	1	2	1	5	1	1	6	5	1	1	4	1	0	0	0	0	2	N/A	1.14317	0	3.15234	2.53753	0.971249	0	0	1.15207	1.93572	0	1.66694	0	0	0	1.07926	2.84572	0	1.82644	0	0.823351	0	1.77591	0.862894	5.75648	2.34509	0.759626	0	0.760401	3.09314	0.931503	0	1.08402	1.5007	0.878058	3.89181	0.867559	0.878975	5.92383	5.1362	0.873675	1.06939	3.43374	1.08332	0	0	0	0	1.92684	1.33264	-4.33406e-06	0.00464093	0.749152	1	1.33264	-1.7119e-05	0.00685009	0.545155	0.999999	1.33264	-4.5371e-06	0.00670863	0.819981	0.999864	1.33264	-0.000717713	0.0391145	0.302519	1	1.33264	6.63894e-05	0.0202028	0.815097	0.998851	1.33264	8.09479e-06	0.00439999	0.345261	0.999635	1.33264	0.0013497	0.0535027	0.348711	NA	1.33264	-0.00449907	0.102684	0.564097	NA	1.33264	-1.16046e-05	0.00480775	0.273095	0.999968	1.33264	3.91669e-06	0.00317146	0.486699	1	1.33264	-2.19745e-05	0.00846185	0.692695	0.996529	1.33264	-1.28027e-05	0.00595364	0.426411	0.99997	1.33264	-1.16877	1.29899	0.0308991	0.0639504	1.33264	-0.302005	0.865207	0.509238	0.638769	1.33264	0.0782504	0.412177	0.268308	NA	ENSMUSG00000112000	10	1	100577426	100583711	Gm47956	predicted gene, 47956 [Source:MGI Symbol;Acc:MGI:6097228]	MGI:6097228	-	-	processed_transcript
ENSMUSG00000112001	N/A	0	0	0	0	0	0	0	0	0	0	0	0	0	0	0	0	0	0	0	0	0	0	0	0	0	0	0	0	0	0	0	0	0	0	0	0	0	0	0	0	0	0	0	0	0	0	0	0	N/A	0	0	0	0	0	0	0	0	0	0	0	0	0	0	0	0	0	0	0	0	0	0	0	0	0	0	0	0	0	0	0	0	0	0	0	0	0	0	0	0	0	0	0	0	0	0	0	0	0	0	0.0820312	NA	NA	0	0	0.00685015	NA	NA	0	0	0.00670866	NA	NA	0	0	0.0435637	NA	NA	0	0	0.0202047	NA	NA	0	0	0.0044	NA	NA	0	0	0.0916759	NA	NA	0	0	0.111882	NA	NA	0	0	0.00480777	NA	NA	0	0	0.00317146	NA	NA	0	0	0.00846203	NA	NA	0	0	0.00595366	NA	NA	0	0	1.23854	NA	NA	0	0	1.32353	NA	NA	0	0	0.426065	NA	NA	ENSMUSG00000112001	10	-1	81693721	81694185	Gm8112	predicted gene 8112 [Source:MGI Symbol;Acc:MGI:3645531]	MGI:3645531	-	-	processed_pseudogene
ENSMUSG00000112002	N/A	0	0	0	0	0	0	0	0	0	0	0	0	0	0	0	0	0	0	0	0	0	0	0	0	0	0	0	0	0	0	0	0	0	0	0	0	0	0	0	0	0	0	0	0	0	0	0	0	N/A	0	0	0	0	0	0	0	0	0	0	0	0	0	0	0	0	0	0	0	0	0	0	0	0	0	0	0	0	0	0	0	0	0	0	0	0	0	0	0	0	0	0	0	0	0	0	0	0	0	0	0.0820312	NA	NA	0	0	0.00685015	NA	NA	0	0	0.00670866	NA	NA	0	0	0.0435637	NA	NA	0	0	0.0202047	NA	NA	0	0	0.0044	NA	NA	0	0	0.0916759	NA	NA	0	0	0.111882	NA	NA	0	0	0.00480777	NA	NA	0	0	0.00317146	NA	NA	0	0	0.00846203	NA	NA	0	0	0.00595366	NA	NA	0	0	1.23854	NA	NA	0	0	1.32353	NA	NA	0	0	0.426065	NA	NA	ENSMUSG00000112002	10	-1	118232128	118233531	Gm9585	predicted gene 9585 [Source:MGI Symbol;Acc:MGI:3779993]	MGI:3779993	-	-	processed_pseudogene
ENSMUSG00000112003	N/A	0	0	0	38	12	20	0	0	0	20	30	23	0	0	0	22	26	20	0	0	1	25	26	23	0	0	0	26	18	21	0	0	0	27	26	31	0	0	2	16	23	27	0	0	0	25	9	16	N/A	0	0	0	32.142	11.655	22.0724	0	0	0	22.6755	25.0041	22.1118	0	0	0	20.8686	23.4169	18.2644	0	0	1.39977	22.1989	22.4352	26.4798	0	0	0	19.7704	13.9191	19.5616	0	0	0	23.7076	20.2374	26.8943	0	0	2.05448	13.9788	24.596	23.1778	0	0	0	27.9067	30.2108	15.4147	11.0865	-7.26635e-07	0.00479838	0.957242	1	11.0865	2.15297e-05	0.00684916	0.852853	0.999999	11.0865	2.4546e-06	0.00670861	0.92421	0.999864	11.0865	2.29615e-05	0.0324641	0.970502	1	11.0865	-0.000210453	0.0201798	0.833697	0.998851	11.0865	-9.41536e-07	0.00439998	0.932378	0.999635	11.0865	-0.000913223	0.0505548	0.518865	0.999883	11.0865	-0.0167557	0.0877503	0.305986	0.863858	11.0865	5.16128e-06	0.00480775	0.696873	0.999968	11.0865	-4.16129e-06	0.00317146	0.482677	1	11.0865	-1.13969e-06	0.0084601	0.994966	0.99951	11.0865	1.38771e-05	0.00595362	0.495128	0.99997	11.0865	-0.459934	0.885765	0.241088	0.36444	11.0865	0.147764	0.376358	0.656418	0.768182	11.0865	0.114033	0.408317	0.21224	0.417319	ENSMUSG00000112003	12	-1	77623549	77625009	Gm4864	predicted gene 4864 [Source:MGI Symbol;Acc:MGI:3643492]	MGI:3643492	-	-	processed_pseudogene
ENSMUSG00000112004	N/A	0	0	0	0	0	0	0	0	0	0	0	0	0	0	0	0	0	0	0	0	0	0	0	0	0	0	0	0	0	0	0	0	0	0	0	0	0	0	0	0	0	0	0	0	0	0	0	0	N/A	0	0	0	0	0	0	0	0	0	0	0	0	0	0	0	0	0	0	0	0	0	0	0	0	0	0	0	0	0	0	0	0	0	0	0	0	0	0	0	0	0	0	0	0	0	0	0	0	0	0	0.0820312	NA	NA	0	0	0.00685015	NA	NA	0	0	0.00670866	NA	NA	0	0	0.0435637	NA	NA	0	0	0.0202047	NA	NA	0	0	0.0044	NA	NA	0	0	0.0916759	NA	NA	0	0	0.111882	NA	NA	0	0	0.00480777	NA	NA	0	0	0.00317146	NA	NA	0	0	0.00846203	NA	NA	0	0	0.00595366	NA	NA	0	0	1.23854	NA	NA	0	0	1.32353	NA	NA	0	0	0.426065	NA	NA	ENSMUSG00000112004	12	-1	97677055	97677541	Gm8785	predicted gene 8785 [Source:MGI Symbol;Acc:MGI:3643687]	MGI:3643687	-	-	processed_pseudogene
ENSMUSG00000112005	N/A	0	0	0	0	0	0	0	0	0	0	0	0	0	0	0	0	0	0	0	0	0	0	0	0	0	0	0	0	0	0	0	0	0	0	0	0	0	0	0	0	0	0	0	0	0	0	0	0	N/A	0	0	0	0	0	0	0	0	0	0	0	0	0	0	0	0	0	0	0	0	0	0	0	0	0	0	0	0	0	0	0	0	0	0	0	0	0	0	0	0	0	0	0	0	0	0	0	0	0	0	0.0820312	NA	NA	0	0	0.00685015	NA	NA	0	0	0.00670866	NA	NA	0	0	0.0435637	NA	NA	0	0	0.0202047	NA	NA	0	0	0.0044	NA	NA	0	0	0.0916759	NA	NA	0	0	0.111882	NA	NA	0	0	0.00480777	NA	NA	0	0	0.00317146	NA	NA	0	0	0.00846203	NA	NA	0	0	0.00595366	NA	NA	0	0	1.23854	NA	NA	0	0	1.32353	NA	NA	0	0	0.426065	NA	NA	ENSMUSG00000112005	12	1	48632293	48632457	Gm29818	predicted gene, 29818 [Source:MGI Symbol;Acc:MGI:5588977]	MGI:5588977	-	-	processed_pseudogene
ENSMUSG00000112006	N/A	0	0	0	0	0	0	0	0	0	0	0	0	0	0	3	0	0	0	1	0	0	2	1	0	0	0	0	0	0	0	0	0	0	0	0	1	0	0	1	0	0	0	0	0	0	0	0	0	N/A	0	0	0	0	0	0	0	0	0	0	0	0	0	0	3.23777	0	0	0	0.878699	0	0	1.77591	0.862894	0	0	0	0	0	0	0	0	0	0	0	0	0.867559	0	0	1.02724	0	0	0	0	0	0	0	0	0	0.18021	0	0.0283828	1	1	0.18021	6.3512e-10	0.00685014	0.99991	0.999999	0.18021	2.98824e-08	0.00670866	0.993763	0.999864	0.18021	6.30137e-05	0.042716	0.774199	1	0.18021	-4.24867e-07	0.0202047	0.993085	0.998851	0.18021	-3.43718e-07	0.0044	0.83479	0.999635	0.18021	-6.5111e-05	0.064306	0.895371	NA	0.18021	-0.00046088	0.111489	0.758436	NA	0.18021	-2.43629e-07	0.00480777	0.901459	0.999968	0.18021	-1.7287e-07	0.00317146	0.886209	1	0.18021	-1.61455e-06	0.00846202	0.85172	0.996529	0.18021	-9.19863e-08	0.00595366	0.97568	0.99997	0.18021	-0.0194675	1.18214	0.907606	NA	0.18021	0.0167887	1.26912	0.930809	NA	0.18021	0.00218442	0.423402	0.885905	NA	ENSMUSG00000112006	12	-1	7911889	7950061	Gm48633	predicted gene, 48633 [Source:MGI Symbol;Acc:MGI:6098238]	MGI:6098238	-	-	lincRNA
ENSMUSG00000112007	N/A	1	0	1	12	16	11	0	0	0	8	8	10	0	0	0	3	4	9	1	1	0	21	23	12	0	0	0	14	8	18	0	1	1	24	16	9	2	0	1	10	4	8	0	0	0	10	3	5	N/A	1.14317	0	1.05078	10.1501	15.54	12.1398	0	0	0	9.07019	6.66777	9.61382	0	0	0	2.84572	3.6026	8.21897	0.878699	0.823351	0	18.6471	19.8466	13.8155	0	0	0	10.6456	6.18629	16.7671	0	1.08402	0.750349	21.0734	12.4538	7.80803	1.75795	0	1.02724	8.73675	4.27757	6.86749	0	0	0	11.1627	10.0703	4.81709	5.40708	-2.26077e-05	0.00746899	0.232281	1	5.40708	-7.87212e-05	0.00684968	0.322792	0.999999	5.40708	2.04557e-05	0.00670861	0.43174	0.999864	5.40708	-0.00080057	0.0394213	0.271339	1	5.40708	-0.00139546	0.0201944	0.0309715	0.998851	5.40708	2.72776e-06	0.00439998	0.805867	0.999635	5.40708	-0.00189066	0.0565998	0.231612	0.999883	5.40708	-0.0171986	0.0990321	0.229976	NA	5.40708	1.00777e-05	0.00480775	0.454957	0.999968	5.40708	-8.35925e-07	0.00317145	0.900083	1	5.40708	-8.50224e-05	0.008461	0.519447	0.996529	5.40708	-2.19755e-06	0.00595362	0.920729	0.99997	5.40708	-0.706819	0.999149	0.107879	0.188595	5.40708	0.192809	0.520223	0.635987	0.751364	5.40708	0.158485	0.438261	0.0962824	NA	ENSMUSG00000112007	10	-1	77652744	77653359	Gm18119	predicted gene, 18119 [Source:MGI Symbol;Acc:MGI:5010304]	MGI:5010304	-	-	processed_pseudogene
ENSMUSG00000112008	N/A	9	6	12	11	26	6	13	6	28	5	30	12	11	10	10	9	27	13	29	28	9	12	19	11	19	19	12	15	15	18	17	17	19	13	21	20	6	7	4	5	4	12	10	23	25	8	5	19	N/A	10.2885	7.22354	12.6093	9.30428	25.2525	6.62172	13.9551	6.91239	27.1	5.66887	25.0041	11.5366	14.209	11.8196	10.7926	8.53715	24.3176	11.8718	25.4823	23.0538	12.5979	10.6555	16.395	12.6643	14.8522	14.4329	15.5272	11.406	11.5993	16.7671	13.137	18.4283	14.2566	11.4147	16.3456	17.3512	5.27385	6.91114	4.10896	4.36838	4.27757	10.3012	10.8332	18.7238	25.0122	8.93014	16.7838	18.3049	13.6088	3.25012e-05	0.00386195	0.204433	1	13.6088	1.20868e-05	0.00684953	0.895284	0.999999	13.6088	-5.03143e-05	0.00670839	0.407145	0.999864	13.6088	0.000558695	0.0252685	0.620229	1	13.6088	0.00018892	0.0201887	0.814207	0.998851	13.6088	-5.35266e-06	0.00439992	0.83504	0.999635	13.6088	-0.00242096	0.0389964	0.331531	0.999883	13.6088	-0.000258533	0.0826756	0.984646	0.997755	13.6088	2.15936e-05	0.00480766	0.508312	0.999968	13.6088	-1.91139e-05	0.00317139	0.353023	1	13.6088	5.13233e-05	0.00846084	0.71761	0.996529	13.6088	4.57201e-05	0.00595345	0.364945	0.99997	13.6088	1.26052	0.590622	0.00216328	0.00566903	13.6088	0.819447	0.515036	0.045027	0.0857248	13.6088	-0.0956928	0.338075	0.47758	0.678506	ENSMUSG00000112008	12	-1	76940475	76941793	Gm47218	predicted gene, 47218 [Source:MGI Symbol;Acc:MGI:6096027]	MGI:6096027	-	-	TEC
ENSMUSG00000112009	N/A	0	1	4	8	0	2	0	1	3	2	2	0	0	3	2	8	3	4	2	0	1	5	0	5	0	0	1	2	3	0	0	2	1	0	4	2	0	1	3	0	2	0	0	1	0	1	0	1	N/A	0	1.20392	4.20312	6.76675	0	2.20724	0	1.15207	2.90358	2.26755	1.66694	0	0	3.54589	2.15851	7.58857	2.70195	3.65287	1.7574	0	1.39977	4.43979	0	5.75648	0	0	1.29393	1.5208	2.31986	0	0	2.16804	0.750349	0	3.11345	1.73512	0	0.987305	3.08172	0	2.13878	0	0	0.814079	0	1.11627	0	0.963418	1.61199	-3.50051e-06	0.00470224	0.795925	1	1.61199	-2.49172e-05	0.00685008	0.419554	0.999999	1.61199	-7.57266e-06	0.00670863	0.711104	0.999864	1.61199	2.98719e-05	0.0315667	0.962748	1	1.61199	0.000129529	0.0202026	0.659343	0.998851	1.61199	2.39903e-06	0.00439999	0.79596	0.999635	1.61199	-0.00115206	0.0532671	0.392638	NA	1.61199	-0.00665435	0.108107	0.361195	NA	1.61199	1.09216e-06	0.00480776	0.909039	0.999968	1.61199	-5.51359e-07	0.00317146	0.925508	1	1.61199	-3.48516e-05	0.00846189	0.477882	0.996529	1.61199	-6.16223e-06	0.00595364	0.696458	0.99997	1.61199	-0.397839	0.924389	0.29474	0.427003	1.61199	0.109471	0.908562	0.802592	0.869901	1.61199	0.0562732	0.410172	0.359613	NA	ENSMUSG00000112009	10	-1	121423664	121462694	Gm48591	predicted gene, 48591 [Source:MGI Symbol;Acc:MGI:6098163]	MGI:6098163	-	-	sense_intronic
ENSMUSG00000112010	N/A	0	0	0	0	0	0	0	0	0	0	0	0	0	0	0	0	0	0	0	0	0	0	0	0	0	0	0	0	0	0	0	0	0	0	0	0	0	0	0	0	0	0	0	0	0	0	0	0	N/A	0	0	0	0	0	0	0	0	0	0	0	0	0	0	0	0	0	0	0	0	0	0	0	0	0	0	0	0	0	0	0	0	0	0	0	0	0	0	0	0	0	0	0	0	0	0	0	0	0	0	0.0820312	NA	NA	0	0	0.00685015	NA	NA	0	0	0.00670866	NA	NA	0	0	0.0435637	NA	NA	0	0	0.0202047	NA	NA	0	0	0.0044	NA	NA	0	0	0.0916759	NA	NA	0	0	0.111882	NA	NA	0	0	0.00480777	NA	NA	0	0	0.00317146	NA	NA	0	0	0.00846203	NA	NA	0	0	0.00595366	NA	NA	0	0	1.23854	NA	NA	0	0	1.32353	NA	NA	0	0	0.426065	NA	NA	ENSMUSG00000112010	10	1	86600917	86601442	Gm48461	predicted gene, 48461 [Source:MGI Symbol;Acc:MGI:6097975]	MGI:6097975	-	-	processed_pseudogene
ENSMUSG00000112011	N/A	0	0	0	0	0	0	0	1	0	0	0	0	0	0	0	0	0	0	0	0	0	2	0	0	0	0	0	0	0	0	0	0	0	0	0	0	0	0	0	0	0	0	0	0	0	0	0	0	N/A	0	0	0	0	0	0	0	1.15207	0	0	0	0	0	0	0	0	0	0	0	0	0	1.77591	0	0	0	0	0	0	0	0	0	0	0	0	0	0	0	0	0	0	0	0	0	0	0	0	0	0	0.0609996	1.01603e-05	0.0285568	0.916705	1	0.0609996	6.16789e-10	0.00685014	0.999913	0.999999	0.0609996	-2.82417e-07	0.00670866	0.941104	0.999864	0.0609996	0	0.0426515	1	1	0.0609996	-4.25696e-07	0.0202047	0.993071	0.998851	0.0609996	-1.88671e-08	0.0044	0.990845	0.999635	0.0609996	-7.92536e-06	0.0641572	0.987209	NA	0.0609996	-0.000355832	0.111475	0.811813	NA	0.0609996	-3.08306e-07	0.00480777	0.875326	0.999968	0.0609996	-3.33754e-08	0.00317146	0.977958	1	0.0609996	-2.01146e-06	0.00846202	0.815372	0.996529	0.0609996	-4.38284e-07	0.00595366	0.884357	0.99997	0.0609996	0	1.18162	1	NA	0.0609996	0.0167951	1.26912	0.930783	NA	0.0609996	0.000941744	0.423365	0.950671	NA	ENSMUSG00000112011	10	-1	15783209	15783976	Gm9535	predicted gene 9535 [Source:MGI Symbol;Acc:MGI:3779945]	MGI:3779945	-	-	processed_pseudogene
ENSMUSG00000112012	N/A	0	0	0	0	0	0	0	0	0	0	0	0	0	0	0	0	0	0	0	0	0	0	0	0	0	0	0	0	0	0	0	0	0	0	0	0	0	0	0	0	0	0	0	0	0	0	0	0	N/A	0	0	0	0	0	0	0	0	0	0	0	0	0	0	0	0	0	0	0	0	0	0	0	0	0	0	0	0	0	0	0	0	0	0	0	0	0	0	0	0	0	0	0	0	0	0	0	0	0	0	0.0820312	NA	NA	0	0	0.00685015	NA	NA	0	0	0.00670866	NA	NA	0	0	0.0435637	NA	NA	0	0	0.0202047	NA	NA	0	0	0.0044	NA	NA	0	0	0.0916759	NA	NA	0	0	0.111882	NA	NA	0	0	0.00480777	NA	NA	0	0	0.00317146	NA	NA	0	0	0.00846203	NA	NA	0	0	0.00595366	NA	NA	0	0	1.23854	NA	NA	0	0	1.32353	NA	NA	0	0	0.426065	NA	NA	ENSMUSG00000112012	10	-1	102431908	102432338	Gm47025	predicted gene, 47025 [Source:MGI Symbol;Acc:MGI:6095715]	MGI:6095715	-	-	TEC
ENSMUSG00000112013	N/A	0	0	0	0	0	0	0	0	0	0	0	0	0	0	0	0	0	0	0	0	0	0	0	0	0	0	0	0	0	0	0	0	0	0	0	0	0	0	0	0	0	0	0	0	0	0	0	0	N/A	0	0	0	0	0	0	0	0	0	0	0	0	0	0	0	0	0	0	0	0	0	0	0	0	0	0	0	0	0	0	0	0	0	0	0	0	0	0	0	0	0	0	0	0	0	0	0	0	0	0	0.0820312	NA	NA	0	0	0.00685015	NA	NA	0	0	0.00670866	NA	NA	0	0	0.0435637	NA	NA	0	0	0.0202047	NA	NA	0	0	0.0044	NA	NA	0	0	0.0916759	NA	NA	0	0	0.111882	NA	NA	0	0	0.00480777	NA	NA	0	0	0.00317146	NA	NA	0	0	0.00846203	NA	NA	0	0	0.00595366	NA	NA	0	0	1.23854	NA	NA	0	0	1.32353	NA	NA	0	0	0.426065	NA	NA	ENSMUSG00000112013	10	1	54211734	54212823	Gm47967	predicted gene, 47967 [Source:MGI Symbol;Acc:MGI:6097247]	MGI:6097247	-	-	processed_pseudogene
ENSMUSG00000112014	N/A	0	0	0	0	0	0	3	0	0	0	2	0	0	0	1	0	2	0	4	0	0	2	0	0	3	1	0	0	0	0	2	1	2	0	2	3	1	0	0	0	0	0	1	1	0	3	0	0	N/A	0	0	0	0	0	0	3.2204	0	0	0	1.66694	0	0	0	1.07926	0	1.8013	0	3.51479	0	0	1.77591	0	0	2.34509	0.759626	0	0	0	0	1.54553	1.08402	1.5007	0	1.55672	2.60268	0.878975	0	0	0	0	0	1.08332	0.814079	0	3.3488	0	0	0.637045	2.21018e-05	0.0112679	0.431582	1	0.637045	8.34801e-06	0.00685013	0.582933	0.999999	0.637045	-1.62482e-06	0.00670865	0.876368	0.999864	0.637045	0.000156173	0.0388233	0.742756	1	0.637045	7.63666e-05	0.0202043	0.565962	0.998851	0.637045	7.44588e-07	0.0044	0.86632	0.999635	0.637045	-5.89566e-05	0.0529356	0.952018	NA	0.637045	-0.0025303	0.110078	0.514932	NA	0.637045	-2.39994e-06	0.00480776	0.662808	0.999968	0.637045	2.59991e-07	0.00317146	0.941725	1	0.637045	1.01268e-05	0.00846199	0.680161	0.996529	0.637045	2.13814e-06	0.00595365	0.806472	0.99997	0.637045	0.0888677	0.983801	0.775487	NA	0.637045	0.381435	1.15316	0.338417	0.469283	0.637045	0.0185375	0.413793	0.63881	NA	ENSMUSG00000112014	10	1	121350460	121351644	Gm48435	predicted gene, 48435 [Source:MGI Symbol;Acc:MGI:6097938]	MGI:6097938	-	-	antisense
ENSMUSG00000112015	N/A	0	0	0	0	0	0	0	0	0	0	0	0	0	0	0	0	0	0	0	0	0	0	0	0	0	0	0	0	0	0	0	0	0	0	0	0	0	0	0	0	0	0	0	0	0	0	0	0	N/A	0	0	0	0	0	0	0	0	0	0	0	0	0	0	0	0	0	0	0	0	0	0	0	0	0	0	0	0	0	0	0	0	0	0	0	0	0	0	0	0	0	0	0	0	0	0	0	0	0	0	0.0820312	NA	NA	0	0	0.00685015	NA	NA	0	0	0.00670866	NA	NA	0	0	0.0435637	NA	NA	0	0	0.0202047	NA	NA	0	0	0.0044	NA	NA	0	0	0.0916759	NA	NA	0	0	0.111882	NA	NA	0	0	0.00480777	NA	NA	0	0	0.00317146	NA	NA	0	0	0.00846203	NA	NA	0	0	0.00595366	NA	NA	0	0	1.23854	NA	NA	0	0	1.32353	NA	NA	0	0	0.426065	NA	NA	ENSMUSG00000112015	10	1	90813083	90814389	Gm47592	predicted gene, 47592 [Source:MGI Symbol;Acc:MGI:6096638]	MGI:6096638	-	-	TEC
ENSMUSG00000112016	N/A	0	0	0	0	0	0	0	0	0	0	0	0	0	0	0	0	0	0	0	0	0	0	0	0	0	0	0	0	0	0	0	0	0	0	0	0	0	0	0	0	0	0	0	0	0	0	0	0	N/A	0	0	0	0	0	0	0	0	0	0	0	0	0	0	0	0	0	0	0	0	0	0	0	0	0	0	0	0	0	0	0	0	0	0	0	0	0	0	0	0	0	0	0	0	0	0	0	0	0	0	0.0820312	NA	NA	0	0	0.00685015	NA	NA	0	0	0.00670866	NA	NA	0	0	0.0435637	NA	NA	0	0	0.0202047	NA	NA	0	0	0.0044	NA	NA	0	0	0.0916759	NA	NA	0	0	0.111882	NA	NA	0	0	0.00480777	NA	NA	0	0	0.00317146	NA	NA	0	0	0.00846203	NA	NA	0	0	0.00595366	NA	NA	0	0	1.23854	NA	NA	0	0	1.32353	NA	NA	0	0	0.426065	NA	NA	ENSMUSG00000112016	10	1	114947931	114952835	Gm31267	predicted gene, 31267 [Source:MGI Symbol;Acc:MGI:5590426]	MGI:5590426	-	-	lincRNA
ENSMUSG00000112017	N/A	1	0	0	1	0	0	0	0	1	0	1	0	0	0	0	0	1	0	0	0	2	0	1	0	1	0	0	0	4	0	1	0	0	0	0	0	1	1	0	2	0	2	2	3	0	0	0	0	N/A	1.14317	0	0	0.845843	0	0	0	0	0.967859	0	0.833471	0	0	0	0	0	0.900651	0	0	0	2.79954	0	0.862894	0	0.781696	0	0	0	3.09314	0	0.772764	0	0	0	0	0	0.878975	0.987305	0	1.74735	0	1.71687	2.16664	2.44224	0	0	0	0	0.477925	-6.92034e-07	0.00922605	0.978297	1	0.477925	4.05363e-09	0.00685013	0.999769	0.999999	0.477925	1.8501e-07	0.00670865	0.984489	0.999864	0.477925	-0.00012233	0.0391848	0.788051	1	0.477925	-2.63695e-06	0.0202044	0.982765	0.998851	0.477925	7.15687e-07	0.0044	0.861215	0.999635	0.477925	-0.000393632	0.0545988	0.661665	NA	0.477925	0.00184492	0.10979	0.619978	NA	0.477925	3.33254e-06	0.00480776	0.509359	0.999968	0.477925	-1.44344e-06	0.00317146	0.640303	1	0.477925	-7.38156e-06	0.008462	0.730286	0.996529	0.477925	5.99708e-07	0.00595365	0.937059	0.99997	0.477925	0.12829	1.00188	0.67982	NA	0.477925	-0.239391	1.12403	0.525054	NA	0.477925	-0.0283288	0.417312	0.457519	NA	ENSMUSG00000112017	10	-1	78628922	78630300	Gm7842	predicted gene 7842 [Source:MGI Symbol;Acc:MGI:3646991]	MGI:3646991	-	-	processed_pseudogene
ENSMUSG00000112018	N/A	0	0	0	0	2	0	0	0	0	0	0	0	0	0	0	0	0	0	0	0	0	1	0	0	0	0	0	0	0	2	0	0	0	0	0	0	1	0	0	0	0	0	0	0	0	0	0	0	N/A	0	0	0	0	1.9425	0	0	0	0	0	0	0	0	0	0	0	0	0	0	0	0	0.887957	0	0	0	0	0	0	0	1.86301	0	0	0	0	0	0	0.878975	0	0	0	0	0	0	0	0	0	0	0	0.116092	-1.06291e-06	0.0283847	0.991235	1	0.116092	-1.26575e-06	0.00685014	0.822696	0.999999	0.116092	-5.76069e-07	0.00670866	0.880357	0.999864	0.116092	1.63319e-06	0.0426515	0.994036	1	0.116092	-1.14447e-05	0.0202047	0.815847	0.998851	0.116092	-2.79571e-07	0.0044	0.865157	0.999635	0.116092	-7.89852e-06	0.0641571	0.987252	NA	0.116092	0.000153056	0.111455	0.918543	NA	0.116092	1.64267e-07	0.00480777	0.933428	0.999968	0.116092	-3.33201e-08	0.00317146	0.977995	1	0.116092	-1.19011e-06	0.00846202	0.889916	0.996529	0.116092	-2.36006e-07	0.00595366	0.937515	0.99997	0.116092	-0.0194619	1.18214	0.907633	NA	0.116092	0.0167848	1.26912	0.930825	NA	0.116092	0.00218383	0.423402	0.885935	NA	ENSMUSG00000112018	10	1	62023404	62025615	Gm47919	predicted gene, 47919 [Source:MGI Symbol;Acc:MGI:6097172]	MGI:6097172	-	-	TEC
ENSMUSG00000112019	N/A	0	0	0	1	1	0	0	0	0	0	1	3	0	0	0	0	0	2	0	0	0	0	0	2	0	0	0	0	0	0	0	0	0	0	0	0	0	0	0	0	0	0	0	0	0	0	0	0	N/A	0	0	0	0.845843	0.971249	0	0	0	0	0	0.833471	2.88415	0	0	0	0	0	1.82644	0	0	0	0	0	2.30259	0	0	0	0	0	0	0	0	0	0	0	0	0	0	0	0	0	0	0	0	0	0	0	0	0.201328	-1.05916e-06	0.0283847	0.991266	1	0.201328	7.09017e-07	0.00685014	0.90067	0.999999	0.201328	3.67282e-07	0.00670866	0.923762	0.999864	0.201328	1.6408e-06	0.0426515	0.994008	1	0.201328	3.00595e-08	0.0202047	0.999513	0.999896	0.201328	-8.06137e-09	0.0044	0.996097	0.999954	0.201328	-7.91494e-06	0.0641572	0.987225	NA	0.201328	-0.000422816	0.111483	0.77765	NA	0.201328	-3.698e-07	0.00480777	0.850861	0.999968	0.201328	-3.335e-08	0.00317146	0.977975	1	0.201328	-2.39733e-06	0.00846202	0.781175	0.996529	0.201328	-5.32522e-07	0.00595366	0.859853	0.99997	0.201328	0	1.18162	1	NA	0.201328	0.0167888	1.26912	0.930808	NA	0.201328	0.000941008	0.423365	0.95071	NA	ENSMUSG00000112019	10	-1	9329851	9336618	Gm48748	predicted gene, 48748 [Source:MGI Symbol;Acc:MGI:6098422]	MGI:6098422	-	-	lincRNA
ENSMUSG00000112020	N/A	0	0	0	0	0	0	0	0	0	0	0	0	0	0	0	0	0	0	0	0	0	0	0	0	0	0	0	0	0	0	0	0	0	0	0	0	0	0	0	0	0	0	2	0	0	0	0	0	N/A	0	0	0	0	0	0	0	0	0	0	0	0	0	0	0	0	0	0	0	0	0	0	0	0	0	0	0	0	0	0	0	0	0	0	0	0	0	0	0	0	0	0	2.16664	0	0	0	0	0	0.0451384	0	0.0283828	1	1	0.0451384	6.60288e-10	0.00685014	0.999907	0.999999	0.0451384	2.98817e-08	0.00670866	0.993763	0.999864	0.0451384	0	0.0426515	1	1	0.0451384	-4.25121e-07	0.0202047	0.993081	0.998851	0.0451384	-1.88347e-08	0.0044	0.990861	0.999635	0.0451384	0	0.0641549	1	NA	0.0451384	-4.10368e-05	0.111453	0.978051	NA	0.0451384	-1.60233e-08	0.00480777	0.993488	0.999968	0.0451384	0	0.00317146	1	1	0.0451384	-1.97192e-07	0.00846202	0.981703	0.996529	0.0451384	9.86525e-09	0.00595366	0.997385	0.99997	0.0451384	0.0410501	1.1836	0.807378	NA	0.0451384	0.016799	1.26912	0.930766	NA	0.0451384	-0.00168608	0.423375	0.911951	NA	ENSMUSG00000112020	12	-1	5235156	5235964	Gm48532	predicted gene, 48532 [Source:MGI Symbol;Acc:MGI:6098073]	MGI:6098073	-	-	TEC
ENSMUSG00000112021	N/A	0	0	0	0	0	0	0	0	0	2	0	0	0	0	0	0	1	0	0	6	2	0	0	0	1	0	1	3	0	0	0	0	1	0	0	0	1	0	0	0	0	0	2	0	1	0	0	1	N/A	0	0	0	0	0	0	0	0	0	2.26755	0	0	0	0	0	0	0.900651	0	0	4.9401	2.79954	0	0	0	0.781696	0	1.29393	2.2812	0	0	0	0	0.750349	0	0	0	0.878975	0	0	0	0	0	2.16664	0	1.00049	0	0	0.963418	0.438011	-8.3964e-07	0.0148098	0.985099	1	0.438011	4.16193e-06	0.00685014	0.668492	0.999999	0.438011	2.06296e-06	0.00670866	0.753103	0.999864	0.438011	4.44658e-06	0.0411026	0.989758	1	0.438011	1.52641e-05	0.0202046	0.855285	0.998851	0.438011	3.36539e-07	0.0044	0.904565	0.999635	0.438011	-0.00028059	0.0575697	0.684273	NA	0.438011	0.00111944	0.110856	0.660308	NA	0.438011	2.05352e-06	0.00480776	0.54948	0.999968	0.438011	-1.36198e-06	0.00317146	0.519021	1	0.438011	-5.76205e-07	0.00846202	0.968691	0.996529	0.438011	2.19669e-06	0.00595366	0.672708	0.99997	0.438011	0.0842621	1.10524	0.737848	NA	0.438011	0.0987631	1.19895	0.73572	NA	0.438011	0.000143477	0.419095	0.995542	NA	ENSMUSG00000112021	10	1	78591713	78593411	Gm30346	predicted gene, 30346 [Source:MGI Symbol;Acc:MGI:5589505]	MGI:5589505	-	-	TEC
ENSMUSG00000112022	N/A	0	0	0	0	0	0	0	0	0	0	0	0	0	0	0	0	0	0	0	0	0	0	0	0	0	0	0	0	0	0	0	0	0	0	0	0	0	0	0	0	0	0	0	0	0	0	0	0	N/A	0	0	0	0	0	0	0	0	0	0	0	0	0	0	0	0	0	0	0	0	0	0	0	0	0	0	0	0	0	0	0	0	0	0	0	0	0	0	0	0	0	0	0	0	0	0	0	0	0	0	0.0820312	NA	NA	0	0	0.00685015	NA	NA	0	0	0.00670866	NA	NA	0	0	0.0435637	NA	NA	0	0	0.0202047	NA	NA	0	0	0.0044	NA	NA	0	0	0.0916759	NA	NA	0	0	0.111882	NA	NA	0	0	0.00480777	NA	NA	0	0	0.00317146	NA	NA	0	0	0.00846203	NA	NA	0	0	0.00595366	NA	NA	0	0	1.23854	NA	NA	0	0	1.32353	NA	NA	0	0	0.426065	NA	NA	ENSMUSG00000112022	12	-1	55142109	55154896	Gm2436	predicted gene 2436 [Source:MGI Symbol;Acc:MGI:3780603]	MGI:3780603	100039815	-	unprocessed_pseudogene
ENSMUSG00000112023	N/A	128	219	216	314	348	227	165	211	241	340	316	269	279	286	192	244	285	294	110	238	98	269	288	177	115	237	135	335	270	211	132	162	244	320	291	320	68	42	32	30	22	51	463	721	713	1432	440	1666	N/A	146.325	263.659	226.968	265.595	337.995	250.522	177.122	243.086	233.254	385.483	263.377	258.612	360.393	338.041	207.217	231.452	256.686	268.486	96.6569	195.957	137.177	238.86	248.513	203.779	89.895	180.031	174.681	254.734	208.787	196.547	102.005	175.611	183.085	280.978	226.503	277.619	59.7703	41.4668	32.8717	26.2103	23.5266	43.7802	501.578	586.951	713.348	1598.49	1476.97	1605.05	310.327	7.05949e-06	0.00361658	0.887286	1	310.327	5.9997e-05	0.00684773	0.741482	0.999999	310.327	1.58913e-05	0.00670755	0.896578	0.999864	310.327	0.00450459	0.0268861	0.0526575	1	310.327	-0.00106333	0.0201433	0.498298	0.998851	310.327	-9.76532e-05	0.00439968	0.0637393	0.999635	310.327	0.000386747	0.0261026	0.878722	0.999883	310.327	-0.0049593	0.0709427	0.796556	0.979043	310.327	-1.79492e-05	0.00480737	0.772483	0.999968	310.327	1.34982e-05	0.00317124	0.7211	1	310.327	0.0001943	0.00845751	0.481973	0.996529	310.327	2.23969e-05	0.00595289	0.814544	0.99997	310.327	3.68439	0.278431	5.58039e-41	2.39403e-39	310.327	5.55796	0.289229	5.45308e-85	1.22679e-82	310.327	1.38849	0.449804	2.34403e-06	8.99633e-05	ENSMUSG00000112023	10	1	51480632	51486703	Lilr4b	leukocyte immunoglobulin-like receptor, subfamily B, member 4B [Source:MGI Symbol;Acc:MGI:102702]	MGI:102702	14727	-	protein_coding
ENSMUSG00000112024	N/A	0	0	0	0	0	0	0	0	0	0	0	0	0	0	0	0	0	0	0	0	0	0	0	0	0	0	0	0	0	0	0	0	0	0	0	0	0	0	0	0	0	0	0	0	0	0	0	0	N/A	0	0	0	0	0	0	0	0	0	0	0	0	0	0	0	0	0	0	0	0	0	0	0	0	0	0	0	0	0	0	0	0	0	0	0	0	0	0	0	0	0	0	0	0	0	0	0	0	0	0	0.0820312	NA	NA	0	0	0.00685015	NA	NA	0	0	0.00670866	NA	NA	0	0	0.0435637	NA	NA	0	0	0.0202047	NA	NA	0	0	0.0044	NA	NA	0	0	0.0916759	NA	NA	0	0	0.111882	NA	NA	0	0	0.00480777	NA	NA	0	0	0.00317146	NA	NA	0	0	0.00846203	NA	NA	0	0	0.00595366	NA	NA	0	0	1.23854	NA	NA	0	0	1.32353	NA	NA	0	0	0.426065	NA	NA	ENSMUSG00000112024	12	-1	96229152	96229363	Gm47394	predicted gene, 47394 [Source:MGI Symbol;Acc:MGI:6096319]	MGI:6096319	-	-	unprocessed_pseudogene
ENSMUSG00000112025	N/A	0	0	0	0	0	0	0	0	0	0	0	0	0	0	0	0	0	0	0	0	0	0	0	0	0	0	0	0	0	0	0	0	0	0	0	0	0	0	0	0	0	0	0	0	0	0	0	0	N/A	0	0	0	0	0	0	0	0	0	0	0	0	0	0	0	0	0	0	0	0	0	0	0	0	0	0	0	0	0	0	0	0	0	0	0	0	0	0	0	0	0	0	0	0	0	0	0	0	0	0	0.0820312	NA	NA	0	0	0.00685015	NA	NA	0	0	0.00670866	NA	NA	0	0	0.0435637	NA	NA	0	0	0.0202047	NA	NA	0	0	0.0044	NA	NA	0	0	0.0916759	NA	NA	0	0	0.111882	NA	NA	0	0	0.00480777	NA	NA	0	0	0.00317146	NA	NA	0	0	0.00846203	NA	NA	0	0	0.00595366	NA	NA	0	0	1.23854	NA	NA	0	0	1.32353	NA	NA	0	0	0.426065	NA	NA	ENSMUSG00000112025	10	-1	95703051	95703462	Gm47669	predicted gene, 47669 [Source:MGI Symbol;Acc:MGI:6096763]	MGI:6096763	-	-	processed_pseudogene
ENSMUSG00000112026	N/A	0	0	0	0	0	0	0	0	0	1	0	0	0	0	0	0	1	0	0	0	0	0	0	0	0	0	0	0	0	0	0	0	0	3	0	0	0	0	0	0	0	1	0	0	0	1	0	0	N/A	0	0	0	0	0	0	0	0	0	1.13377	0	0	0	0	0	0	0.900651	0	0	0	0	0	0	0	0	0	0	0	0	0	0	0	0	2.63417	0	0	0	0	0	0	0	0.858436	0	0	0	1.11627	0	0	0.138402	-1.05362e-06	0.0283846	0.991312	1	0.138402	6.51199e-07	0.00685014	0.907993	0.999999	0.138402	3.41903e-07	0.00670866	0.928729	0.999864	0.138402	1.65417e-06	0.0426515	0.993959	1	0.138402	5.23438e-06	0.0202047	0.914963	0.998851	0.138402	1.15385e-07	0.0044	0.944056	0.999635	0.138402	0	0.0641549	1	NA	0.138402	-4.10893e-05	0.111453	0.978023	NA	0.138402	-1.61327e-08	0.00480777	0.993443	0.999968	0.138402	-3.32417e-08	0.00317146	0.978047	1	0.138402	2.41415e-06	0.00846202	0.780013	0.996529	0.138402	6.53628e-07	0.00595366	0.828562	0.99997	0.138402	-0.000102572	1.18162	0.999512	NA	0.138402	0.0184152	1.26911	0.924169	NA	0.138402	0.00103146	0.423365	0.945997	NA	ENSMUSG00000112026	10	-1	88134566	88135853	Gm6653	predicted gene 6653 [Source:MGI Symbol;Acc:MGI:3647484]	MGI:3647484	-	-	TEC
ENSMUSG00000112027	N/A	0	0	0	0	0	0	0	0	0	0	0	0	0	0	0	0	0	0	0	0	0	0	0	0	0	0	0	0	0	0	0	0	0	0	0	0	0	0	0	0	0	0	0	0	0	0	0	0	N/A	0	0	0	0	0	0	0	0	0	0	0	0	0	0	0	0	0	0	0	0	0	0	0	0	0	0	0	0	0	0	0	0	0	0	0	0	0	0	0	0	0	0	0	0	0	0	0	0	0	0	0.0820312	NA	NA	0	0	0.00685015	NA	NA	0	0	0.00670866	NA	NA	0	0	0.0435637	NA	NA	0	0	0.0202047	NA	NA	0	0	0.0044	NA	NA	0	0	0.0916759	NA	NA	0	0	0.111882	NA	NA	0	0	0.00480777	NA	NA	0	0	0.00317146	NA	NA	0	0	0.00846203	NA	NA	0	0	0.00595366	NA	NA	0	0	1.23854	NA	NA	0	0	1.32353	NA	NA	0	0	0.426065	NA	NA	ENSMUSG00000112027	10	-1	118335423	118337831	Gm9045	predicted gene 9045 [Source:MGI Symbol;Acc:MGI:3647146]	MGI:3647146	-	-	protein_coding
ENSMUSG00000112028	N/A	15	10	8	23	10	14	14	9	21	15	20	12	8	4	17	31	26	15	1	2	1	7	4	1	4	2	1	4	2	9	1	0	1	1	2	1	13	6	17	31	29	27	2	2	5	3	4	2	N/A	17.1475	12.0392	8.40623	19.4544	9.71249	15.4507	15.0285	10.3686	20.325	17.0066	16.6694	11.5366	10.3338	4.72785	18.3474	29.4057	23.4169	13.6983	0.878699	1.6467	1.39977	6.2157	3.45158	1.1513	3.12678	1.51925	1.29393	3.0416	1.54657	8.38353	0.772764	0	0.750349	0.878058	1.55672	0.867559	11.4267	5.92383	17.4631	27.0839	31.0124	23.1778	2.16664	1.62816	5.00244	3.3488	13.427	1.92684	9.48216	1.31495e-05	0.00368205	0.59025	1	9.48216	2.07231e-06	0.00684958	0.98129	0.999999	9.48216	-2.18477e-05	0.0067084	0.710427	0.999864	9.48216	-0.000290981	0.0251158	0.790714	1	9.48216	0.000872432	0.0201893	0.269647	0.998851	9.48216	2.35135e-05	0.00439993	0.349289	0.999635	9.48216	0.00118467	0.044775	0.514271	0.999883	9.48216	0.00248155	0.0894288	0.824273	0.983912	9.48216	-7.58892e-06	0.00480773	0.685097	0.999968	9.48216	-6.95231e-06	0.00317145	0.358222	1	9.48216	-0.000140194	0.00846169	0.064508	0.996529	9.48216	-6.98983e-06	0.00595362	0.747824	0.99997	9.48216	-1.34269	0.725028	0.00379231	0.00951567	9.48216	-2.10256	0.704221	8.88432e-05	0.000272347	9.48216	-0.0763457	0.349618	0.537776	NA	ENSMUSG00000112028	10	1	71181036	71204487	1700113B09Rik	RIKEN cDNA 1700113B09 gene [Source:MGI Symbol;Acc:MGI:1925888]	MGI:1925888	-	-	lincRNA
ENSMUSG00000112029	N/A	0	0	0	0	0	0	0	0	0	0	0	0	0	0	0	0	0	0	0	0	0	0	0	0	0	0	0	0	0	0	0	0	0	0	0	0	0	0	0	0	0	0	0	0	0	0	0	0	N/A	0	0	0	0	0	0	0	0	0	0	0	0	0	0	0	0	0	0	0	0	0	0	0	0	0	0	0	0	0	0	0	0	0	0	0	0	0	0	0	0	0	0	0	0	0	0	0	0	0	0	0.0820312	NA	NA	0	0	0.00685015	NA	NA	0	0	0.00670866	NA	NA	0	0	0.0435637	NA	NA	0	0	0.0202047	NA	NA	0	0	0.0044	NA	NA	0	0	0.0916759	NA	NA	0	0	0.111882	NA	NA	0	0	0.00480777	NA	NA	0	0	0.00317146	NA	NA	0	0	0.00846203	NA	NA	0	0	0.00595366	NA	NA	0	0	1.23854	NA	NA	0	0	1.32353	NA	NA	0	0	0.426065	NA	NA	ENSMUSG00000112029	10	-1	118714481	118715726	Gm33337	predicted gene, 33337 [Source:MGI Symbol;Acc:MGI:5592496]	MGI:5592496	-	-	lincRNA
ENSMUSG00000112030	N/A	0	2	0	0	0	1	0	1	3	0	1	2	0	0	0	0	0	0	0	0	0	0	0	0	0	0	0	0	0	1	0	0	0	0	0	0	1	1	3	0	0	1	0	0	0	0	0	0	N/A	0	2.40785	0	0	0	1.10362	0	1.15207	2.90358	0	0.833471	1.92276	0	0	0	0	0	0	0	0	0	0	0	0	0	0	0	0	0	0.931503	0	0	0	0	0	0	0.878975	0.987305	3.08172	0	0	0.858436	0	0	0	0	0	0	0.355443	7.48879e-06	0.0171845	0.888637	1	0.355443	2.19694e-06	0.00685014	0.797263	0.999999	0.355443	4.89962e-07	0.00670866	0.933018	0.999864	0.355443	-0.000107432	0.0417956	0.733043	1	0.355443	-1.37251e-05	0.0202046	0.852078	0.998851	0.355443	2.67709e-07	0.0044	0.913926	0.999635	0.355443	-1.47505e-05	0.0584078	0.980869	NA	0.355443	0.000293123	0.110945	0.894905	NA	0.355443	3.25328e-07	0.00480777	0.91211	0.999968	0.355443	0	0.00317146	1	1	0.355443	-4.44661e-07	0.00846202	0.972526	0.996529	0.355443	2.22147e-08	0.00595366	0.996078	0.99997	0.355443	-0.13827	1.14642	0.554746	NA	0.355443	-0.0114666	1.21563	0.96567	NA	0.355443	0.00872443	0.421049	0.701276	NA	ENSMUSG00000112030	12	-1	77039597	77042201	Gm35189	predicted gene, 35189 [Source:MGI Symbol;Acc:MGI:5594348]	MGI:5594348	-	-	lincRNA
ENSMUSG00000112031	N/A	0	0	0	0	0	0	0	0	0	0	0	0	0	0	0	0	0	0	0	0	0	0	0	0	0	0	0	0	0	0	0	0	0	0	0	0	0	0	0	0	0	0	0	0	0	0	0	0	N/A	0	0	0	0	0	0	0	0	0	0	0	0	0	0	0	0	0	0	0	0	0	0	0	0	0	0	0	0	0	0	0	0	0	0	0	0	0	0	0	0	0	0	0	0	0	0	0	0	0	0	0.0820312	NA	NA	0	0	0.00685015	NA	NA	0	0	0.00670866	NA	NA	0	0	0.0435637	NA	NA	0	0	0.0202047	NA	NA	0	0	0.0044	NA	NA	0	0	0.0916759	NA	NA	0	0	0.111882	NA	NA	0	0	0.00480777	NA	NA	0	0	0.00317146	NA	NA	0	0	0.00846203	NA	NA	0	0	0.00595366	NA	NA	0	0	1.23854	NA	NA	0	0	1.32353	NA	NA	0	0	0.426065	NA	NA	ENSMUSG00000112031	10	1	51511874	51512162	Gm48484	predicted gene, 48484 [Source:MGI Symbol;Acc:MGI:6098004]	MGI:6098004	-	-	processed_pseudogene
ENSMUSG00000112032	N/A	0	0	0	0	0	0	0	0	0	0	0	0	0	0	0	0	0	0	0	0	0	0	0	0	0	0	0	0	0	0	0	0	0	0	0	0	0	0	0	0	0	0	0	0	1	0	0	0	N/A	0	0	0	0	0	0	0	0	0	0	0	0	0	0	0	0	0	0	0	0	0	0	0	0	0	0	0	0	0	0	0	0	0	0	0	0	0	0	0	0	0	0	0	0	1.00049	0	0	0	0.0208435	0	0.0283828	1	1	0.0208435	6.35274e-10	0.00685014	0.99991	0.999999	0.0208435	2.98457e-08	0.00670866	0.99377	0.999864	0.0208435	0	0.0426515	1	1	0.0208435	-4.25339e-07	0.0202047	0.993077	0.998851	0.0208435	-1.88502e-08	0.0044	0.990853	0.999635	0.0208435	0	0.0641549	1	NA	0.0208435	-4.10434e-05	0.111453	0.978048	NA	0.0208435	-1.60418e-08	0.00480777	0.99348	0.999968	0.0208435	0	0.00317146	1	1	0.0208435	-1.9723e-07	0.00846202	0.9817	0.996529	0.0208435	9.83689e-09	0.00595366	0.997393	0.99997	0.0208435	0.0192724	1.18213	0.908528	NA	0.0208435	0.0167973	1.26912	0.930774	NA	0.0208435	-0.0003015	0.423357	0.984198	NA	ENSMUSG00000112032	10	-1	70869997	70872420	Gm48036	predicted gene, 48036 [Source:MGI Symbol;Acc:MGI:6097351]	MGI:6097351	-	-	lincRNA
ENSMUSG00000112033	N/A	0	0	0	0	0	0	1	0	0	0	0	0	1	0	2	0	0	0	0	1	0	0	0	0	0	0	0	0	0	2	0	0	0	0	2	3	0	1	0	0	0	0	0	1	2	0	0	1	N/A	0	0	0	0	0	0	1.07347	0	0	0	0	0	1.29173	0	2.15851	0	0	0	0	0.823351	0	0	0	0	0	0	0	0	0	1.86301	0	0	0	0	1.55672	2.60268	0	0.987305	0	0	0	0	0	0.814079	2.00098	0	0	0.963418	0.336151	8.7468e-06	0.0180181	0.877068	1	0.336151	1.44997e-09	0.00685014	0.999861	0.999999	0.336151	-6.17787e-07	0.00670866	0.912995	0.999864	0.336151	0.000138686	0.0419723	0.657578	1	0.336151	-9.30156e-07	0.0202046	0.989766	0.998851	0.336151	-7.84624e-07	0.0044	0.748305	0.999635	0.336151	-0.000118788	0.0587822	0.84583	NA	0.336151	0.000711478	0.111036	0.746828	NA	0.336151	1.06517e-06	0.00480777	0.714766	0.999968	0.336151	-3.78107e-07	0.00317146	0.832425	1	0.336151	6.93335e-06	0.00846202	0.591492	0.996529	0.336151	2.36655e-06	0.00595366	0.59794	0.99997	0.336151	0.0592554	1.13037	0.795145	NA	0.336151	0.077257	1.22264	0.770118	NA	0.336151	0.000559209	0.4206	0.98004	NA	ENSMUSG00000112033	12	1	31747325	31747672	Gm48808	predicted gene, 48808 [Source:MGI Symbol;Acc:MGI:6098520]	MGI:6098520	-	-	processed_pseudogene
ENSMUSG00000112034	N/A	0	0	0	0	0	0	0	0	0	0	0	0	0	0	0	0	0	0	0	0	0	0	0	0	0	0	0	0	0	0	0	0	0	0	0	0	0	0	0	0	0	0	0	0	0	0	0	0	N/A	0	0	0	0	0	0	0	0	0	0	0	0	0	0	0	0	0	0	0	0	0	0	0	0	0	0	0	0	0	0	0	0	0	0	0	0	0	0	0	0	0	0	0	0	0	0	0	0	0	0	0.0820312	NA	NA	0	0	0.00685015	NA	NA	0	0	0.00670866	NA	NA	0	0	0.0435637	NA	NA	0	0	0.0202047	NA	NA	0	0	0.0044	NA	NA	0	0	0.0916759	NA	NA	0	0	0.111882	NA	NA	0	0	0.00480777	NA	NA	0	0	0.00317146	NA	NA	0	0	0.00846203	NA	NA	0	0	0.00595366	NA	NA	0	0	1.23854	NA	NA	0	0	1.32353	NA	NA	0	0	0.426065	NA	NA	ENSMUSG00000112034	10	1	106074227	106079076	Gm48363	predicted gene, 48363 [Source:MGI Symbol;Acc:MGI:6097833]	MGI:6097833	-	-	TEC
ENSMUSG00000112035	N/A	0	0	1	0	0	0	0	0	0	0	5	0	0	0	0	1	0	0	0	0	0	0	0	0	2	0	1	0	0	0	1	1	2	0	0	0	0	0	0	2	0	0	0	1	1	0	2	0	N/A	0	0	1.05078	0	0	0	0	0	0	0	4.16736	0	0	0	0	0.948572	0	0	0	0	0	0	0	0	1.56339	0	1.29393	0	0	0	0.772764	1.08402	1.5007	0	0	0	0	0	0	1.74735	0	0	0	0.814079	1.00049	0	6.7135	0	0.472019	-9.87592e-06	0.0151784	0.828514	1	0.472019	6.14256e-06	0.00685014	0.532721	0.999999	0.472019	3.91157e-06	0.00670866	0.554178	0.999864	0.472019	-6.43379e-05	0.0411612	0.853245	1	0.472019	1.53742e-05	0.0202046	0.854783	0.998851	0.472019	7.3314e-07	0.0044	0.794685	0.999635	0.472019	0.000338278	0.0581091	0.62205	NA	0.472019	-0.000118807	0.110654	0.962389	NA	0.472019	-1.28621e-06	0.00480776	0.704282	0.999968	0.472019	1.14854e-06	0.00317146	0.585885	1	0.472019	-5.79197e-07	0.00846202	0.968645	0.996529	0.472019	-2.13284e-06	0.00595366	0.681984	0.99997	0.472019	0.0924963	1.10842	0.71258	NA	0.472019	0.117367	1.1965	0.693933	NA	0.472019	0.000338205	0.41898	0.989592	NA	ENSMUSG00000112035	10	1	126958023	126960997	Gm49335	predicted gene, 49335 [Source:MGI Symbol;Acc:MGI:6121522]	MGI:6121522	-	-	lincRNA
ENSMUSG00000112036	N/A	0	0	0	0	1	0	0	0	0	0	0	0	0	0	0	0	0	0	0	0	1	0	1	1	0	0	0	0	3	0	1	0	1	0	1	0	0	0	0	0	0	0	0	0	0	0	0	0	N/A	0	0	0	0	0.971249	0	0	0	0	0	0	0	0	0	0	0	0	0	0	0	1.39977	0	0.862894	1.1513	0	0	0	0	2.31986	0	0.772764	0	0.750349	0	0.778362	0	0	0	0	0	0	0	0	0	0	0	0	0	0.187636	-1.06012e-06	0.0283847	0.991258	1	0.187636	-6.50004e-07	0.00685014	0.908161	0.999999	0.187636	-2.82276e-07	0.00670866	0.941133	0.999864	0.187636	1.63949e-06	0.0426515	0.994013	1	0.187636	-6.08571e-06	0.0202047	0.901198	0.998851	0.187636	-1.53113e-07	0.0044	0.92581	0.999635	0.187636	-6.50855e-05	0.0643059	0.895412	NA	0.187636	3.78922e-05	0.111447	0.979883	NA	0.187636	2.18897e-07	0.00480777	0.911551	0.999968	0.187636	7.6322e-08	0.00317146	0.949712	1	0.187636	-1.19883e-06	0.00846202	0.889421	0.996529	0.187636	-4.31233e-07	0.00595366	0.886358	0.99997	0.187636	0	1.18162	1	NA	0.187636	0.0167929	1.26912	0.930792	NA	0.187636	0.000941575	0.423365	0.95068	NA	ENSMUSG00000112036	10	1	123437500	123440600	Gm47801	predicted gene, 47801 [Source:MGI Symbol;Acc:MGI:6096979]	MGI:6096979	-	-	TEC
ENSMUSG00000112037	N/A	0	0	0	0	0	0	0	0	0	0	0	0	0	0	0	0	0	0	0	0	0	0	0	0	0	0	0	0	0	0	0	0	0	0	0	0	0	0	0	0	0	0	0	0	0	0	0	0	N/A	0	0	0	0	0	0	0	0	0	0	0	0	0	0	0	0	0	0	0	0	0	0	0	0	0	0	0	0	0	0	0	0	0	0	0	0	0	0	0	0	0	0	0	0	0	0	0	0	0	0	0.0820312	NA	NA	0	0	0.00685015	NA	NA	0	0	0.00670866	NA	NA	0	0	0.0435637	NA	NA	0	0	0.0202047	NA	NA	0	0	0.0044	NA	NA	0	0	0.0916759	NA	NA	0	0	0.111882	NA	NA	0	0	0.00480777	NA	NA	0	0	0.00317146	NA	NA	0	0	0.00846203	NA	NA	0	0	0.00595366	NA	NA	0	0	1.23854	NA	NA	0	0	1.32353	NA	NA	0	0	0.426065	NA	NA	ENSMUSG00000112037	10	-1	77717896	77718418	Gm48179	predicted gene, 48179 [Source:MGI Symbol;Acc:MGI:6097555]	MGI:6097555	-	-	processed_pseudogene
ENSMUSG00000112038	N/A	0	0	0	0	0	0	0	0	0	0	0	0	0	0	0	0	0	0	0	0	0	0	0	0	0	0	0	0	0	0	0	0	0	0	0	0	0	0	0	0	0	0	0	0	0	0	0	0	N/A	0	0	0	0	0	0	0	0	0	0	0	0	0	0	0	0	0	0	0	0	0	0	0	0	0	0	0	0	0	0	0	0	0	0	0	0	0	0	0	0	0	0	0	0	0	0	0	0	0	0	0.0820312	NA	NA	0	0	0.00685015	NA	NA	0	0	0.00670866	NA	NA	0	0	0.0435637	NA	NA	0	0	0.0202047	NA	NA	0	0	0.0044	NA	NA	0	0	0.0916759	NA	NA	0	0	0.111882	NA	NA	0	0	0.00480777	NA	NA	0	0	0.00317146	NA	NA	0	0	0.00846203	NA	NA	0	0	0.00595366	NA	NA	0	0	1.23854	NA	NA	0	0	1.32353	NA	NA	0	0	0.426065	NA	NA	ENSMUSG00000112038	12	1	44121756	44125600	Gm47056	predicted gene, 47056 [Source:MGI Symbol;Acc:MGI:6095765]	MGI:6095765	-	-	processed_pseudogene
ENSMUSG00000112039	N/A	0	0	0	0	0	0	0	0	0	0	0	0	0	0	0	0	0	0	0	0	0	0	0	0	0	0	0	0	0	0	0	0	0	0	0	0	0	0	0	0	0	0	0	0	0	0	0	0	N/A	0	0	0	0	0	0	0	0	0	0	0	0	0	0	0	0	0	0	0	0	0	0	0	0	0	0	0	0	0	0	0	0	0	0	0	0	0	0	0	0	0	0	0	0	0	0	0	0	0	0	0.0820312	NA	NA	0	0	0.00685015	NA	NA	0	0	0.00670866	NA	NA	0	0	0.0435637	NA	NA	0	0	0.0202047	NA	NA	0	0	0.0044	NA	NA	0	0	0.0916759	NA	NA	0	0	0.111882	NA	NA	0	0	0.00480777	NA	NA	0	0	0.00317146	NA	NA	0	0	0.00846203	NA	NA	0	0	0.00595366	NA	NA	0	0	1.23854	NA	NA	0	0	1.32353	NA	NA	0	0	0.426065	NA	NA	ENSMUSG00000112039	10	-1	108698764	108700160	Gm5136	predicted gene 5136 [Source:MGI Symbol;Acc:MGI:3647286]	MGI:3647286	368203	-	protein_coding
ENSMUSG00000112040	N/A	0	0	0	0	0	0	0	0	0	0	0	0	0	0	0	0	0	0	0	0	0	0	0	0	0	0	0	0	0	0	0	0	0	0	0	0	0	0	0	0	0	0	0	0	0	0	0	0	N/A	0	0	0	0	0	0	0	0	0	0	0	0	0	0	0	0	0	0	0	0	0	0	0	0	0	0	0	0	0	0	0	0	0	0	0	0	0	0	0	0	0	0	0	0	0	0	0	0	0	0	0.0820312	NA	NA	0	0	0.00685015	NA	NA	0	0	0.00670866	NA	NA	0	0	0.0435637	NA	NA	0	0	0.0202047	NA	NA	0	0	0.0044	NA	NA	0	0	0.0916759	NA	NA	0	0	0.111882	NA	NA	0	0	0.00480777	NA	NA	0	0	0.00317146	NA	NA	0	0	0.00846203	NA	NA	0	0	0.00595366	NA	NA	0	0	1.23854	NA	NA	0	0	1.32353	NA	NA	0	0	0.426065	NA	NA	ENSMUSG00000112040	12	1	96662314	96663247	Gm47396	predicted gene, 47396 [Source:MGI Symbol;Acc:MGI:6096321]	MGI:6096321	-	-	lincRNA
ENSMUSG00000112041	N/A	0	0	0	1	1	3	0	0	0	0	0	1	0	2	0	0	0	0	0	0	0	0	0	0	1	0	0	0	0	0	0	0	0	0	0	0	0	0	2	3	0	0	0	0	2	0	0	0	N/A	0	0	0	0.845843	0.971249	3.31086	0	0	0	0	0	0.961382	0	2.36393	0	0	0	0	0	0	0	0	0	0	0.781696	0	0	0	0	0	0	0	0	0	0	0	0	0	2.05448	2.62103	0	0	0	0	2.00098	0	0	0	0.331488	-1.03932e-06	0.0253474	0.990265	1	0.331488	-1.92903e-06	0.00685014	0.758554	0.999999	0.331488	-8.80654e-07	0.00670866	0.835403	0.999864	0.331488	6.12919e-05	0.0425242	0.798411	1	0.331488	-2.43388e-05	0.0202047	0.655748	0.998851	0.331488	-9.04823e-07	0.0044	0.620235	0.999635	0.331488	5.69817e-05	0.0626036	0.912507	NA	0.331488	-4.99446e-05	0.111361	0.975765	NA	0.331488	-2.14971e-07	0.00480777	0.92099	0.999968	0.331488	0	0.00317146	1	1	0.331488	-2.40437e-07	0.00846202	0.979793	0.996529	0.331488	1.20156e-08	0.00595366	0.997115	0.99997	0.331488	-0.000892872	1.16996	0.996102	NA	0.331488	-0.0459782	1.25978	0.827655	NA	0.331488	-0.00254081	0.422845	0.880271	NA	ENSMUSG00000112041	12	-1	11185993	11204502	9530020I12Rik	RIKEN cDNA 9530020I12 gene [Source:MGI Symbol;Acc:MGI:1924692]	MGI:1924692	-	-	lincRNA
ENSMUSG00000112042	N/A	0	0	0	0	0	0	0	0	0	0	0	0	0	0	0	0	0	0	0	0	0	0	0	0	0	0	0	0	0	0	0	0	0	0	0	0	0	0	0	0	0	0	0	0	1	0	0	0	N/A	0	0	0	0	0	0	0	0	0	0	0	0	0	0	0	0	0	0	0	0	0	0	0	0	0	0	0	0	0	0	0	0	0	0	0	0	0	0	0	0	0	0	0	0	1.00049	0	0	0	0.0208435	0	0.0283828	1	1	0.0208435	6.35274e-10	0.00685014	0.99991	0.999999	0.0208435	2.98457e-08	0.00670866	0.99377	0.999864	0.0208435	0	0.0426515	1	1	0.0208435	-4.25339e-07	0.0202047	0.993077	0.998851	0.0208435	-1.88502e-08	0.0044	0.990853	0.999635	0.0208435	0	0.0641549	1	NA	0.0208435	-4.10434e-05	0.111453	0.978048	NA	0.0208435	-1.60418e-08	0.00480777	0.99348	0.999968	0.0208435	0	0.00317146	1	1	0.0208435	-1.9723e-07	0.00846202	0.9817	0.996529	0.0208435	9.83689e-09	0.00595366	0.997393	0.99997	0.0208435	0.0192724	1.18213	0.908528	NA	0.0208435	0.0167973	1.26912	0.930774	NA	0.0208435	-0.0003015	0.423357	0.984198	NA	ENSMUSG00000112042	10	1	13205226	13205645	Gm47402	predicted gene, 47402 [Source:MGI Symbol;Acc:MGI:6096331]	MGI:6096331	-	-	processed_pseudogene
ENSMUSG00000112043	N/A	0	0	0	0	0	0	0	0	0	0	0	0	0	0	0	0	0	0	0	0	0	0	0	0	0	0	0	0	0	0	0	0	0	0	0	0	0	0	0	0	0	0	0	0	0	0	0	0	N/A	0	0	0	0	0	0	0	0	0	0	0	0	0	0	0	0	0	0	0	0	0	0	0	0	0	0	0	0	0	0	0	0	0	0	0	0	0	0	0	0	0	0	0	0	0	0	0	0	0	0	0.0820312	NA	NA	0	0	0.00685015	NA	NA	0	0	0.00670866	NA	NA	0	0	0.0435637	NA	NA	0	0	0.0202047	NA	NA	0	0	0.0044	NA	NA	0	0	0.0916759	NA	NA	0	0	0.111882	NA	NA	0	0	0.00480777	NA	NA	0	0	0.00317146	NA	NA	0	0	0.00846203	NA	NA	0	0	0.00595366	NA	NA	0	0	1.23854	NA	NA	0	0	1.32353	NA	NA	0	0	0.426065	NA	NA	ENSMUSG00000112043	12	1	9690691	9691670	Gm48774	predicted gene, 48774 [Source:MGI Symbol;Acc:MGI:6098468]	MGI:6098468	-	-	processed_pseudogene
ENSMUSG00000112044	N/A	0	0	0	0	0	0	0	0	0	0	0	0	0	0	0	0	0	0	0	0	0	0	0	0	0	0	0	0	0	0	0	0	0	0	0	0	0	0	0	0	0	0	0	0	0	0	0	0	N/A	0	0	0	0	0	0	0	0	0	0	0	0	0	0	0	0	0	0	0	0	0	0	0	0	0	0	0	0	0	0	0	0	0	0	0	0	0	0	0	0	0	0	0	0	0	0	0	0	0	0	0.0820312	NA	NA	0	0	0.00685015	NA	NA	0	0	0.00670866	NA	NA	0	0	0.0435637	NA	NA	0	0	0.0202047	NA	NA	0	0	0.0044	NA	NA	0	0	0.0916759	NA	NA	0	0	0.111882	NA	NA	0	0	0.00480777	NA	NA	0	0	0.00317146	NA	NA	0	0	0.00846203	NA	NA	0	0	0.00595366	NA	NA	0	0	1.23854	NA	NA	0	0	1.32353	NA	NA	0	0	0.426065	NA	NA	ENSMUSG00000112044	10	-1	104874212	104874484	Gm48184	predicted gene, 48184 [Source:MGI Symbol;Acc:MGI:6097563]	MGI:6097563	-	-	processed_pseudogene
ENSMUSG00000112045	N/A	0	0	0	0	0	0	0	0	0	0	0	0	0	0	0	0	0	0	0	0	0	0	0	0	0	0	0	0	0	0	0	0	0	0	0	0	0	0	0	0	0	0	0	0	0	0	0	0	N/A	0	0	0	0	0	0	0	0	0	0	0	0	0	0	0	0	0	0	0	0	0	0	0	0	0	0	0	0	0	0	0	0	0	0	0	0	0	0	0	0	0	0	0	0	0	0	0	0	0	0	0.0820312	NA	NA	0	0	0.00685015	NA	NA	0	0	0.00670866	NA	NA	0	0	0.0435637	NA	NA	0	0	0.0202047	NA	NA	0	0	0.0044	NA	NA	0	0	0.0916759	NA	NA	0	0	0.111882	NA	NA	0	0	0.00480777	NA	NA	0	0	0.00317146	NA	NA	0	0	0.00846203	NA	NA	0	0	0.00595366	NA	NA	0	0	1.23854	NA	NA	0	0	1.32353	NA	NA	0	0	0.426065	NA	NA	ENSMUSG00000112045	10	-1	26383144	26384094	Gm5649	predicted gene 5649 [Source:MGI Symbol;Acc:MGI:3643590]	MGI:3643590	-	-	processed_pseudogene
ENSMUSG00000112046	N/A	0	2	0	0	0	0	0	0	0	0	0	0	0	0	0	0	0	0	0	1	0	0	0	0	0	0	0	0	0	0	0	0	0	0	1	0	0	2	0	0	0	0	0	1	0	0	0	0	N/A	0	2.40785	0	0	0	0	0	0	0	0	0	0	0	0	0	0	0	0	0	0.823351	0	0	0	0	0	0	0	0	0	0	0	0	0	0	0.778362	0	0	1.97461	0	0	0	0	0	0.814079	0	0	0	0	0.14163	-2.41726e-05	0.0292459	0.80632	1	0.14163	2.69081e-10	0.00685014	0.999962	0.999999	0.14163	6.6288e-07	0.00670866	0.862525	0.999864	0.14163	-4.96902e-05	0.0426915	0.820687	1	0.14163	-4.28525e-07	0.0202047	0.993025	0.998851	0.14163	2.53365e-07	0.0044	0.877719	0.999635	0.14163	-6.50742e-05	0.0643058	0.89543	NA	0.14163	-4.10793e-05	0.111453	0.978029	NA	0.14163	1.44235e-07	0.00480777	0.941433	0.999968	0.14163	-1.7278e-07	0.00317146	0.886267	1	0.14163	7.95575e-07	0.00846202	0.92628	0.996529	0.14163	5.0153e-07	0.00595366	0.867692	0.99997	0.14163	-0.0189462	1.18184	0.910266	NA	0.14163	0.0167851	1.26912	0.930823	NA	0.14163	0.0021505	0.423394	0.88781	NA	ENSMUSG00000112046	10	1	102819320	102838659	Gm5175	predicted gene 5175 [Source:MGI Symbol;Acc:MGI:3647142]	MGI:3647142	-	-	transcribed_processed_pseudogene
ENSMUSG00000112047	N/A	0	0	2	0	0	0	0	0	0	0	0	0	0	0	0	0	0	0	0	2	0	0	0	0	0	0	0	0	0	0	0	0	0	0	0	3	0	0	0	0	0	0	0	0	0	0	0	0	N/A	0	0	2.10156	0	0	0	0	0	0	0	0	0	0	0	0	0	0	0	0	1.6467	0	0	0	0	0	0	0	0	0	0	0	0	0	0	0	2.60268	0	0	0	0	0	0	0	0	0	0	0	0	0.132311	-2.18283e-05	0.0291058	0.824297	1	0.132311	2.22988e-10	0.00685014	0.999968	0.999999	0.132311	6.0027e-07	0.00670866	0.875336	0.999864	0.132311	-4.45711e-05	0.0426844	0.838725	1	0.132311	-4.28926e-07	0.0202047	0.993019	0.998851	0.132311	2.26464e-07	0.0044	0.890562	0.999635	0.132311	-0.000107451	0.0645334	0.828779	NA	0.132311	-4.1147e-05	0.111453	0.977993	NA	0.132311	2.61873e-07	0.00480777	0.893981	0.999968	0.132311	-2.75779e-07	0.00317146	0.819744	1	0.132311	2.39579e-06	0.00846202	0.781631	0.996529	0.132311	1.07899e-06	0.00595366	0.72098	0.99997	0.132311	0	1.18162	1	NA	0.132311	0.0167965	1.26912	0.930777	NA	0.132311	0.000942009	0.423365	0.950657	NA	ENSMUSG00000112047	12	-1	80629294	80629558	Gm47852	predicted gene, 47852 [Source:MGI Symbol;Acc:MGI:6097061]	MGI:6097061	-	-	processed_pseudogene
ENSMUSG00000112048	NCBP2AS2	0	0	0	0	0	0	0	0	0	0	0	0	0	0	0	0	0	0	0	0	0	0	0	0	0	0	0	0	0	0	0	0	0	0	0	0	0	0	0	0	0	0	0	0	0	0	0	0	NCBP2AS2	0	0	0	0	0	0	0	0	0	0	0	0	0	0	0	0	0	0	0	0	0	0	0	0	0	0	0	0	0	0	0	0	0	0	0	0	0	0	0	0	0	0	0	0	0	0	0	0	0	0	0.0820312	NA	NA	0	0	0.00685015	NA	NA	0	0	0.00670866	NA	NA	0	0	0.0435637	NA	NA	0	0	0.0202047	NA	NA	0	0	0.0044	NA	NA	0	0	0.0916759	NA	NA	0	0	0.111882	NA	NA	0	0	0.00480777	NA	NA	0	0	0.00317146	NA	NA	0	0	0.00846203	NA	NA	0	0	0.00595366	NA	NA	0	0	1.23854	NA	NA	0	0	1.32353	NA	NA	0	0	0.426065	NA	NA	ENSMUSG00000112048	10	1	9356155	9356532	Gm48750	predicted gene, 48750 [Source:MGI Symbol;Acc:MGI:6098426]	MGI:6098426	-	-	processed_pseudogene
ENSMUSG00000112049	N/A	0	0	0	0	0	0	0	0	0	0	0	0	0	0	0	0	0	0	0	0	0	0	0	0	0	0	0	0	0	0	0	0	0	0	0	0	0	0	0	0	0	0	0	0	0	0	0	0	N/A	0	0	0	0	0	0	0	0	0	0	0	0	0	0	0	0	0	0	0	0	0	0	0	0	0	0	0	0	0	0	0	0	0	0	0	0	0	0	0	0	0	0	0	0	0	0	0	0	0	0	0.0820312	NA	NA	0	0	0.00685015	NA	NA	0	0	0.00670866	NA	NA	0	0	0.0435637	NA	NA	0	0	0.0202047	NA	NA	0	0	0.0044	NA	NA	0	0	0.0916759	NA	NA	0	0	0.111882	NA	NA	0	0	0.00480777	NA	NA	0	0	0.00317146	NA	NA	0	0	0.00846203	NA	NA	0	0	0.00595366	NA	NA	0	0	1.23854	NA	NA	0	0	1.32353	NA	NA	0	0	0.426065	NA	NA	ENSMUSG00000112049	10	-1	50183039	50184149	Gm48269	predicted gene, 48269 [Source:MGI Symbol;Acc:MGI:6097693]	MGI:6097693	-	-	processed_pseudogene
ENSMUSG00000112050	N/A	0	0	0	0	0	0	0	0	0	0	0	0	0	0	0	0	0	0	0	0	0	0	0	0	0	0	0	0	0	0	0	0	0	0	0	0	0	0	0	0	0	0	0	0	0	0	0	0	N/A	0	0	0	0	0	0	0	0	0	0	0	0	0	0	0	0	0	0	0	0	0	0	0	0	0	0	0	0	0	0	0	0	0	0	0	0	0	0	0	0	0	0	0	0	0	0	0	0	0	0	0.0820312	NA	NA	0	0	0.00685015	NA	NA	0	0	0.00670866	NA	NA	0	0	0.0435637	NA	NA	0	0	0.0202047	NA	NA	0	0	0.0044	NA	NA	0	0	0.0916759	NA	NA	0	0	0.111882	NA	NA	0	0	0.00480777	NA	NA	0	0	0.00317146	NA	NA	0	0	0.00846203	NA	NA	0	0	0.00595366	NA	NA	0	0	1.23854	NA	NA	0	0	1.32353	NA	NA	0	0	0.426065	NA	NA	ENSMUSG00000112050	12	-1	59976733	59977225	Gm29809	predicted gene, 29809 [Source:MGI Symbol;Acc:MGI:5588968]	MGI:5588968	-	-	processed_pseudogene
ENSMUSG00000112051	N/A	0	0	0	0	0	0	0	0	0	0	0	0	0	0	0	0	0	0	0	0	0	0	0	0	0	0	0	0	0	0	0	0	0	0	0	0	0	0	0	0	0	0	0	0	0	0	0	0	N/A	0	0	0	0	0	0	0	0	0	0	0	0	0	0	0	0	0	0	0	0	0	0	0	0	0	0	0	0	0	0	0	0	0	0	0	0	0	0	0	0	0	0	0	0	0	0	0	0	0	0	0.0820312	NA	NA	0	0	0.00685015	NA	NA	0	0	0.00670866	NA	NA	0	0	0.0435637	NA	NA	0	0	0.0202047	NA	NA	0	0	0.0044	NA	NA	0	0	0.0916759	NA	NA	0	0	0.111882	NA	NA	0	0	0.00480777	NA	NA	0	0	0.00317146	NA	NA	0	0	0.00846203	NA	NA	0	0	0.00595366	NA	NA	0	0	1.23854	NA	NA	0	0	1.32353	NA	NA	0	0	0.426065	NA	NA	ENSMUSG00000112051	10	-1	81985938	81986402	Gm8158	predicted gene 8158 [Source:MGI Symbol;Acc:MGI:3647883]	MGI:3647883	-	-	processed_pseudogene
ENSMUSG00000112052	N/A	0	0	0	0	0	0	0	0	0	0	0	0	0	0	0	0	0	0	0	0	0	0	0	0	0	0	0	0	0	0	0	0	0	0	0	0	0	0	0	0	0	0	0	0	0	0	0	0	N/A	0	0	0	0	0	0	0	0	0	0	0	0	0	0	0	0	0	0	0	0	0	0	0	0	0	0	0	0	0	0	0	0	0	0	0	0	0	0	0	0	0	0	0	0	0	0	0	0	0	0	0.0820312	NA	NA	0	0	0.00685015	NA	NA	0	0	0.00670866	NA	NA	0	0	0.0435637	NA	NA	0	0	0.0202047	NA	NA	0	0	0.0044	NA	NA	0	0	0.0916759	NA	NA	0	0	0.111882	NA	NA	0	0	0.00480777	NA	NA	0	0	0.00317146	NA	NA	0	0	0.00846203	NA	NA	0	0	0.00595366	NA	NA	0	0	1.23854	NA	NA	0	0	1.32353	NA	NA	0	0	0.426065	NA	NA	ENSMUSG00000112052	10	1	27280718	27281670	Gm17917	predicted gene, 17917 [Source:MGI Symbol;Acc:MGI:5010102]	MGI:5010102	-	-	processed_pseudogene
ENSMUSG00000112053	N/A	0	0	0	0	0	0	0	0	0	0	0	0	0	0	0	0	0	0	0	0	0	0	0	0	0	0	0	0	0	0	0	0	0	0	0	0	0	0	0	0	0	0	0	3	0	0	0	0	N/A	0	0	0	0	0	0	0	0	0	0	0	0	0	0	0	0	0	0	0	0	0	0	0	0	0	0	0	0	0	0	0	0	0	0	0	0	0	0	0	0	0	0	0	2.44224	0	0	0	0	0.0508799	0	0.0283828	1	1	0.0508799	6.64578e-10	0.00685014	0.999906	0.999999	0.0508799	2.98879e-08	0.00670866	0.993761	0.999864	0.0508799	0	0.0426515	1	1	0.0508799	-4.25084e-07	0.0202047	0.993081	0.998851	0.0508799	-1.8832e-08	0.0044	0.990862	0.999635	0.0508799	0	0.0641549	1	NA	0.0508799	-4.10357e-05	0.111453	0.978052	NA	0.0508799	-1.60201e-08	0.00480777	0.993489	0.999968	0.0508799	0	0.00317146	1	1	0.0508799	-1.97186e-07	0.00846202	0.981704	0.996529	0.0508799	9.87012e-09	0.00595366	0.997384	0.99997	0.0508799	0.0448389	1.18396	0.790187	NA	0.0508799	0.0167993	1.26912	0.930765	NA	0.0508799	-0.00192492	0.423382	0.899581	NA	ENSMUSG00000112053	12	1	54400176	54405654	Gm46328	predicted gene, 46328 [Source:MGI Symbol;Acc:MGI:5825965]	MGI:5825965	-	-	lincRNA
ENSMUSG00000112054	N/A	0	0	0	0	0	0	0	0	0	0	0	0	1	0	0	0	0	0	0	0	0	0	0	0	0	0	0	3	0	0	0	0	0	0	0	0	0	0	0	0	0	0	0	0	0	0	0	0	N/A	0	0	0	0	0	0	0	0	0	0	0	0	1.29173	0	0	0	0	0	0	0	0	0	0	0	0	0	0	2.2812	0	0	0	0	0	0	0	0	0	0	0	0	0	0	0	0	0	0	0	0	0.0744361	0	0.0283828	1	1	0.0744361	5.80404e-10	0.00685014	0.999918	0.999999	0.0744361	2.9793e-08	0.00670866	0.993781	0.999864	0.0744361	2.68896e-05	0.0426647	0.902069	1	0.0744361	-4.2562e-07	0.0202047	0.993072	0.998851	0.0744361	-1.5318e-07	0.0044	0.925778	0.999635	0.0744361	-7.88331e-06	0.0641571	0.987276	NA	0.0744361	0.000381484	0.111476	0.79907	NA	0.0744361	3.75706e-07	0.00480777	0.848578	0.999968	0.0744361	0	0.00317146	1	1	0.0744361	-1.97314e-07	0.00846202	0.981692	0.996529	0.0744361	9.79543e-09	0.00595366	0.997404	0.99997	0.0744361	0	1.18162	1	NA	0.0744361	0.0167946	1.26912	0.930784	NA	0.0744361	0.000941692	0.423365	0.950674	NA	ENSMUSG00000112054	12	1	45466273	45546677	Gm33680	predicted gene, 33680 [Source:MGI Symbol;Acc:MGI:5592839]	MGI:5592839	-	-	lincRNA
ENSMUSG00000112055	N/A	0	0	0	0	0	0	0	0	0	0	0	0	0	0	0	0	0	0	0	0	0	0	0	0	0	0	0	0	0	0	0	0	0	0	0	0	0	0	0	0	0	0	0	0	0	0	0	0	N/A	0	0	0	0	0	0	0	0	0	0	0	0	0	0	0	0	0	0	0	0	0	0	0	0	0	0	0	0	0	0	0	0	0	0	0	0	0	0	0	0	0	0	0	0	0	0	0	0	0	0	0.0820312	NA	NA	0	0	0.00685015	NA	NA	0	0	0.00670866	NA	NA	0	0	0.0435637	NA	NA	0	0	0.0202047	NA	NA	0	0	0.0044	NA	NA	0	0	0.0916759	NA	NA	0	0	0.111882	NA	NA	0	0	0.00480777	NA	NA	0	0	0.00317146	NA	NA	0	0	0.00846203	NA	NA	0	0	0.00595366	NA	NA	0	0	1.23854	NA	NA	0	0	1.32353	NA	NA	0	0	0.426065	NA	NA	ENSMUSG00000112055	10	1	13627198	13635107	Gm48773	predicted gene, 48773 [Source:MGI Symbol;Acc:MGI:6098466]	MGI:6098466	-	-	lincRNA
ENSMUSG00000112056	N/A	0	0	0	1	1	0	0	0	0	0	0	0	0	0	0	0	0	0	0	0	0	0	0	0	0	0	0	0	0	0	0	0	0	0	1	0	0	0	0	0	0	0	0	0	0	0	0	0	N/A	0	0	0	0.845843	0.971249	0	0	0	0	0	0	0	0	0	0	0	0	0	0	0	0	0	0	0	0	0	0	0	0	0	0	0	0	0	0.778362	0	0	0	0	0	0	0	0	0	0	0	0	0	0.054072	-1.06262e-06	0.0283847	0.991237	1	0.054072	-1.20098e-06	0.00685014	0.831547	0.999999	0.054072	-5.45379e-07	0.00670866	0.886658	0.999864	0.054072	1.63385e-06	0.0426515	0.994033	1	0.054072	-1.08807e-05	0.0202047	0.824683	0.998851	0.054072	-2.66353e-07	0.0044	0.871444	0.999635	0.054072	0	0.0641549	1	NA	0.054072	-4.10664e-05	0.111453	0.978036	NA	0.054072	-1.60901e-08	0.00480777	0.993461	0.999968	0.054072	-3.3268e-08	0.00317146	0.978029	1	0.054072	7.95649e-07	0.00846202	0.926273	0.996529	0.054072	2.55673e-07	0.00595366	0.93232	0.99997	0.054072	0	1.18162	1	NA	0.054072	0.0167935	1.26912	0.930789	NA	0.054072	0.000941527	0.423365	0.950683	NA	ENSMUSG00000112056	12	1	44373197	44374262	Gm48181	predicted gene, 48181 [Source:MGI Symbol;Acc:MGI:6097557]	MGI:6097557	-	-	TEC
ENSMUSG00000112057	N/A	23	24	23	3	6	3	22	9	28	2	1	3	15	7	38	3	1	5	4	10	4	4	2	11	13	13	2	6	15	6	13	6	11	21	18	2	89	88	67	3	4	10	5	9	4	2	0	1	N/A	26.2929	28.8942	24.1679	2.53753	5.82749	3.31086	23.6163	10.3686	27.1	2.26755	0.833471	2.88415	19.376	8.27374	41.0118	2.84572	0.900651	4.56609	3.51479	8.23351	5.59908	3.55183	1.72579	12.6643	10.162	9.87514	2.58786	4.56241	11.5993	5.58902	10.0459	6.50412	8.25384	18.4392	14.0105	1.73512	78.2288	86.8828	68.8251	2.62103	4.27757	8.58436	5.41661	7.32671	4.00195	2.23253	0	0.963418	13.3977	-1.44785e-05	0.00370928	0.529753	1	13.3977	-5.83969e-05	0.00684995	0.266172	0.999999	13.3977	-2.45281e-05	0.00670853	0.55987	0.999864	13.3977	-0.000365131	0.0252529	0.734225	1	13.3977	-0.000289241	0.0201987	0.557439	0.998851	13.3977	-5.36939e-06	0.00439996	0.778289	0.999635	13.3977	0.00129485	0.0395857	0.532087	0.999883	13.3977	0.00592163	0.0908118	0.607857	0.947383	13.3977	-1.93001e-06	0.00480771	0.934898	0.999968	13.3977	1.10514e-05	0.00317143	0.450377	1	13.3977	0.000159992	0.00846135	0.134572	0.996529	13.3977	1.86198e-05	0.00595354	0.614311	0.99997	13.3977	-3.4881	0.639356	2.84898e-09	1.56177e-08	13.3977	-0.97169	0.847352	0.0609219	0.111782	13.3977	0.171707	0.409993	0.136496	0.315886	ENSMUSG00000112057	10	-1	7384111	7390783	Gm21321	predicted gene, 21321 [Source:MGI Symbol;Acc:MGI:5434676]	MGI:5434676	-	-	processed_pseudogene
ENSMUSG00000112058	N/A	2	3	2	3	5	3	2	5	0	4	7	3	1	7	0	0	8	4	14	12	2	7	19	3	14	3	7	12	26	2	10	16	16	3	19	10	1	1	0	1	0	0	0	2	2	0	0	1	N/A	2.28634	3.61177	2.10156	2.53753	4.85624	3.31086	2.14693	5.76033	0	4.53509	5.8343	2.88415	1.29173	8.27374	0	0	7.20521	3.65287	12.3018	9.88021	2.79954	6.2157	16.395	3.45389	10.9437	2.27888	9.05753	9.12481	20.1054	1.86301	7.72764	17.3443	12.0056	2.63417	14.7889	8.67559	0.878975	0.987305	0	0.873675	0	0	0	1.62816	2.00098	0	0	0.963418	4.90035	-6.3888e-07	0.00399633	0.964132	1	4.90035	1.4681e-05	0.00684999	0.751993	0.999999	4.90035	7.2887e-06	0.00670859	0.806693	0.999864	4.90035	0.000169573	0.0286043	0.816106	1	4.90035	1.33421e-05	0.0202008	0.973355	0.998851	4.90035	-1.90578e-06	0.00439998	0.881913	0.999635	4.90035	-0.000410702	0.0410246	0.820049	0.999883	4.90035	0.00269587	0.0941728	0.78238	NA	4.90035	6.382e-06	0.00480773	0.722047	0.999968	4.90035	6.56633e-06	0.00317144	0.556541	1	4.90035	-6.75471e-07	0.00846166	0.993176	0.999449	4.90035	-1.16624e-05	0.00595359	0.674143	0.99997	4.90035	0.232653	0.761826	0.51824	0.651754	4.90035	0.169792	0.910079	0.700393	0.801975	4.90035	-0.00723707	0.395315	0.912235	NA	ENSMUSG00000112058	10	-1	61496600	61499601	Gm47593	predicted gene, 47593 [Source:MGI Symbol;Acc:MGI:6096640]	MGI:6096640	-	-	antisense
ENSMUSG00000112059	N/A	0	0	0	0	0	0	0	0	0	0	0	0	0	0	0	0	0	0	0	0	0	0	0	0	0	0	0	0	0	0	0	0	0	0	0	0	0	0	0	0	0	0	0	0	0	0	0	0	N/A	0	0	0	0	0	0	0	0	0	0	0	0	0	0	0	0	0	0	0	0	0	0	0	0	0	0	0	0	0	0	0	0	0	0	0	0	0	0	0	0	0	0	0	0	0	0	0	0	0	0	0.0820312	NA	NA	0	0	0.00685015	NA	NA	0	0	0.00670866	NA	NA	0	0	0.0435637	NA	NA	0	0	0.0202047	NA	NA	0	0	0.0044	NA	NA	0	0	0.0916759	NA	NA	0	0	0.111882	NA	NA	0	0	0.00480777	NA	NA	0	0	0.00317146	NA	NA	0	0	0.00846203	NA	NA	0	0	0.00595366	NA	NA	0	0	1.23854	NA	NA	0	0	1.32353	NA	NA	0	0	0.426065	NA	NA	ENSMUSG00000112059	10	1	10040920	10041426	Gm48282	predicted gene, 48282 [Source:MGI Symbol;Acc:MGI:6097715]	MGI:6097715	-	-	processed_pseudogene
ENSMUSG00000112060	N/A	0	0	0	0	0	0	0	0	0	0	0	0	0	0	0	0	0	0	0	0	0	0	0	0	0	0	0	0	0	0	0	1	0	0	0	0	0	0	0	0	0	0	0	0	0	0	0	0	N/A	0	0	0	0	0	0	0	0	0	0	0	0	0	0	0	0	0	0	0	0	0	0	0	0	0	0	0	0	0	0	0	1.08402	0	0	0	0	0	0	0	0	0	0	0	0	0	0	0	0	0.0225837	0	0.0283828	1	1	0.0225837	6.35274e-10	0.00685014	0.99991	0.999999	0.0225837	2.98457e-08	0.00670866	0.99377	0.999864	0.0225837	0	0.0426515	1	1	0.0225837	-4.25339e-07	0.0202047	0.993077	0.998851	0.0225837	-1.88502e-08	0.0044	0.990853	0.999635	0.0225837	0	0.0641549	1	NA	0.0225837	-4.10434e-05	0.111453	0.978048	NA	0.0225837	-1.60418e-08	0.00480777	0.99348	0.999968	0.0225837	1.06236e-07	0.00317146	0.929922	1	0.0225837	-1.97196e-07	0.00846202	0.981703	0.996529	0.0225837	-2.36065e-07	0.00595366	0.9375	0.99997	0.0225837	0	1.18162	1	NA	0.0225837	0.0167965	1.26912	0.930777	NA	0.0225837	0.000941901	0.423365	0.950663	NA	ENSMUSG00000112060	10	1	10122486	10126891	Gm48279	predicted gene, 48279 [Source:MGI Symbol;Acc:MGI:6097710]	MGI:6097710	-	-	lincRNA
ENSMUSG00000112061	N/A	0	0	0	0	0	0	0	0	0	0	0	4	0	0	0	0	0	0	0	1	1	0	0	0	2	0	0	0	0	0	1	0	0	0	1	0	1	1	0	0	1	0	0	0	1	1	0	0	N/A	0	0	0	0	0	0	0	0	0	0	0	3.84553	0	0	0	0	0	0	0	0.823351	1.39977	0	0	0	1.56339	0	0	0	0	0	0.772764	0	0	0	0.778362	0	0.878975	0.987305	0	0	1.06939	0	0	0	1.00049	1.11627	0	0	0.296575	-9.18021e-07	0.0183613	0.987436	1	0.296575	4.10352e-06	0.00685014	0.617697	0.999999	0.296575	2.00488e-06	0.00670866	0.717442	0.999864	0.296575	0	0.0417532	1	1	0.296575	-8.81987e-07	0.0202046	0.990032	0.998851	0.296575	-3.90543e-08	0.0044	0.98684	0.999635	0.296575	-4.30567e-05	0.0587823	0.943129	NA	0.296575	-8.45628e-05	0.111005	0.968346	NA	0.296575	6.24297e-08	0.00480777	0.982474	0.999968	0.296575	-3.83479e-07	0.00317146	0.826597	1	0.296575	1.65001e-06	0.00846202	0.894003	0.996529	0.296575	1.08261e-06	0.00595366	0.8034	0.99997	0.296575	-0.0332398	1.13308	0.881363	NA	0.296575	0.0353694	1.22324	0.89131	NA	0.296575	0.00439378	0.421024	0.839795	NA	ENSMUSG00000112061	10	1	81715945	81716409	Gm8249	predicted gene 8249 [Source:MGI Symbol;Acc:MGI:3647617]	MGI:3647617	-	-	processed_pseudogene
ENSMUSG00000112062	N/A	0	0	0	0	0	0	0	0	0	0	0	0	0	0	0	0	0	0	0	0	0	0	0	0	0	0	0	0	0	0	0	0	0	0	0	0	0	0	0	0	0	0	0	0	0	0	0	0	N/A	0	0	0	0	0	0	0	0	0	0	0	0	0	0	0	0	0	0	0	0	0	0	0	0	0	0	0	0	0	0	0	0	0	0	0	0	0	0	0	0	0	0	0	0	0	0	0	0	0	0	0.0820312	NA	NA	0	0	0.00685015	NA	NA	0	0	0.00670866	NA	NA	0	0	0.0435637	NA	NA	0	0	0.0202047	NA	NA	0	0	0.0044	NA	NA	0	0	0.0916759	NA	NA	0	0	0.111882	NA	NA	0	0	0.00480777	NA	NA	0	0	0.00317146	NA	NA	0	0	0.00846203	NA	NA	0	0	0.00595366	NA	NA	0	0	1.23854	NA	NA	0	0	1.32353	NA	NA	0	0	0.426065	NA	NA	ENSMUSG00000112062	10	-1	48411355	48411667	Gm47353	predicted gene, 47353 [Source:MGI Symbol;Acc:MGI:6096256]	MGI:6096256	-	-	TEC
ENSMUSG00000112063	N/A	0	0	0	0	0	1	0	0	0	0	0	0	0	0	0	1	0	0	0	0	0	0	1	0	0	0	0	0	0	0	0	0	0	0	0	0	0	0	0	1	0	1	0	0	0	0	0	0	N/A	0	0	0	0	0	1.10362	0	0	0	0	0	0	0	0	0	0.948572	0	0	0	0	0	0	0.862894	0	0	0	0	0	0	0	0	0	0	0	0	0	0	0	0	0.873675	0	0.858436	0	0	0	0	0	0	0.0968166	-1.0586e-06	0.0283847	0.991271	1	0.0968166	-6.5003e-07	0.00685014	0.908158	0.999999	0.0968166	-2.82331e-07	0.00670866	0.941122	0.999864	0.0968166	1.64381e-06	0.0426515	0.993997	1	0.0968166	-4.24717e-07	0.0202047	0.993087	0.998851	0.0968166	-1.88253e-08	0.0044	0.990865	0.999635	0.0968166	-7.89921e-06	0.0641571	0.987251	NA	0.0968166	-0.000213297	0.111461	0.886297	NA	0.0968166	-1.76372e-07	0.00480777	0.928415	0.999968	0.0968166	-3.33116e-08	0.00317146	0.978001	1	0.0968166	-1.19013e-06	0.00846202	0.889914	0.996529	0.0968166	-2.36028e-07	0.00595366	0.93751	0.99997	0.0968166	-0.000110101	1.18162	0.999476	NA	0.0968166	-0.0241416	1.2692	0.900814	NA	0.0968166	-0.00133485	0.423369	0.930192	NA	ENSMUSG00000112063	12	1	52079014	52079311	Gm32220	predicted gene, 32220 [Source:MGI Symbol;Acc:MGI:5591379]	MGI:5591379	-	-	processed_pseudogene
ENSMUSG00000112064	N/A	0	0	0	0	0	0	0	0	0	0	1	0	0	0	0	0	0	0	0	0	0	0	0	0	0	0	0	0	0	0	0	0	0	0	0	0	0	0	0	0	0	0	0	0	0	0	0	0	N/A	0	0	0	0	0	0	0	0	0	0	0.833471	0	0	0	0	0	0	0	0	0	0	0	0	0	0	0	0	0	0	0	0	0	0	0	0	0	0	0	0	0	0	0	0	0	0	0	0	0	0.017364	-1.05582e-06	0.0283847	0.991294	1	0.017364	6.51327e-07	0.00685014	0.907975	0.999999	0.017364	3.42026e-07	0.00670866	0.928703	0.999864	0.017364	0	0.0426515	1	1	0.017364	-4.25731e-07	0.0202047	0.993071	0.998851	0.017364	-1.88735e-08	0.0044	0.990842	0.999635	0.017364	0	0.0641549	1	NA	0.017364	-4.10554e-05	0.111453	0.978042	NA	0.017364	-1.60696e-08	0.00480777	0.993469	0.999968	0.017364	0	0.00317146	1	1	0.017364	-1.97299e-07	0.00846202	0.981693	0.996529	0.017364	9.79427e-09	0.00595366	0.997404	0.99997	0.017364	0	1.18162	1	NA	0.017364	0.0167949	1.26912	0.930783	NA	0.017364	0.000941686	0.423365	0.950674	NA	ENSMUSG00000112064	12	1	51995036	51995509	Gm47399	predicted gene, 47399 [Source:MGI Symbol;Acc:MGI:6096327]	MGI:6096327	-	-	processed_pseudogene
ENSMUSG00000112065	N/A	0	0	0	0	0	0	0	0	0	0	0	0	0	0	0	0	0	0	0	0	0	0	0	0	0	0	0	0	0	0	0	0	0	0	0	0	1	0	0	1	0	0	0	0	0	0	0	0	N/A	0	0	0	0	0	0	0	0	0	0	0	0	0	0	0	0	0	0	0	0	0	0	0	0	0	0	0	0	0	0	0	0	0	0	0	0	0.878975	0	0	0.873675	0	0	0	0	0	0	0	0	0.0365136	0	0.0283828	1	1	0.0365136	6.12715e-10	0.00685014	0.999913	0.999999	0.0365136	2.9824e-08	0.00670866	0.993775	0.999864	0.0365136	0	0.0426515	1	1	0.0365136	-4.25535e-07	0.0202047	0.993074	0.998851	0.0365136	-1.88595e-08	0.0044	0.990849	0.999635	0.0365136	0	0.0641549	1	NA	0.0365136	-4.10494e-05	0.111453	0.978045	NA	0.0365136	-1.60529e-08	0.00480777	0.993476	0.999968	0.0365136	0	0.00317146	1	1	0.0365136	-1.97265e-07	0.00846202	0.981696	0.996529	0.0365136	9.81984e-09	0.00595366	0.997397	0.99997	0.0365136	-0.0194713	1.18214	0.907589	NA	0.0365136	-0.00553486	1.2689	0.977161	NA	0.0365136	0.000941384	0.423365	0.95069	NA	ENSMUSG00000112065	10	1	108482650	108482991	Gm47466	predicted gene, 47466 [Source:MGI Symbol;Acc:MGI:6096432]	MGI:6096432	-	-	processed_pseudogene
ENSMUSG00000112066	N/A	0	0	0	0	0	0	0	0	0	0	0	0	0	0	0	0	0	0	0	0	0	0	0	0	0	0	0	0	0	0	0	0	0	0	0	0	0	0	0	0	0	0	0	0	0	0	0	0	N/A	0	0	0	0	0	0	0	0	0	0	0	0	0	0	0	0	0	0	0	0	0	0	0	0	0	0	0	0	0	0	0	0	0	0	0	0	0	0	0	0	0	0	0	0	0	0	0	0	0	0	0.0820312	NA	NA	0	0	0.00685015	NA	NA	0	0	0.00670866	NA	NA	0	0	0.0435637	NA	NA	0	0	0.0202047	NA	NA	0	0	0.0044	NA	NA	0	0	0.0916759	NA	NA	0	0	0.111882	NA	NA	0	0	0.00480777	NA	NA	0	0	0.00317146	NA	NA	0	0	0.00846203	NA	NA	0	0	0.00595366	NA	NA	0	0	1.23854	NA	NA	0	0	1.32353	NA	NA	0	0	0.426065	NA	NA	ENSMUSG00000112066	10	1	106444397	106445102	Gm48380	predicted gene, 48380 [Source:MGI Symbol;Acc:MGI:6097858]	MGI:6097858	-	-	processed_pseudogene
ENSMUSG00000112067	N/A	0	0	0	0	0	1	0	0	0	0	0	0	2	0	0	0	0	0	0	0	0	0	0	0	0	0	0	1	0	0	0	0	0	0	0	0	0	0	0	0	0	0	0	0	0	0	0	0	N/A	0	0	0	0	0	1.10362	0	0	0	0	0	0	2.58346	0	0	0	0	0	0	0	0	0	0	0	0	0	0	0.760401	0	0	0	0	0	0	0	0	0	0	0	0	0	0	0	0	0	0	0	0	0.0926559	-1.06129e-06	0.0283847	0.991248	1	0.0926559	-6.4992e-07	0.00685014	0.908173	0.999999	0.0926559	-2.82203e-07	0.00670866	0.941149	0.999864	0.0926559	5.40404e-05	0.0426994	0.805349	1	0.0926559	-6.08458e-06	0.0202047	0.901217	0.998851	0.0926559	-4.31362e-07	0.0044	0.793377	0.999635	0.0926559	-7.8912e-06	0.0641571	0.987264	NA	0.0926559	0.000131216	0.111456	0.929902	NA	0.0926559	1.44314e-07	0.00480777	0.941401	0.999968	0.0926559	0	0.00317146	1	1	0.0926559	-1.97263e-07	0.00846202	0.981697	0.996529	0.0926559	9.82995e-09	0.00595366	0.997395	0.99997	0.0926559	0	1.18162	1	NA	0.0926559	0.0167958	1.26912	0.93078	NA	0.0926559	0.000941866	0.423365	0.950665	NA	ENSMUSG00000112067	12	1	95734110	95735409	Gm48015	predicted gene, 48015 [Source:MGI Symbol;Acc:MGI:6097323]	MGI:6097323	-	-	TEC
ENSMUSG00000112068	N/A	0	0	0	1	0	1	0	0	0	0	1	0	0	0	0	1	1	1	1	0	0	0	0	0	0	1	0	1	0	1	2	0	0	0	1	0	0	0	0	0	1	0	0	0	0	0	0	0	N/A	0	0	0	0.845843	0	1.10362	0	0	0	0	0.833471	0	0	0	0	0.948572	0.900651	0.913219	0.878699	0	0	0	0	0	0	0.759626	0	0.760401	0	0.931503	1.54553	0	0	0	0.778362	0	0	0	0	0	1.06939	0	0	0	0	0	0	0	0.255602	-8.11526e-07	0.0136718	0.984129	1	0.255602	-2.05211e-06	0.00685014	0.842534	0.999999	0.255602	-8.7751e-07	0.00670866	0.899915	0.999864	0.255602	4.97205e-06	0.0408148	0.989092	1	0.255602	1.03505e-05	0.0202045	0.909854	0.998851	0.255602	2.09605e-07	0.0044	0.944788	0.999635	0.255602	-2.02018e-05	0.0565365	0.976904	NA	0.255602	0.00099061	0.110657	0.712842	NA	0.255602	1.00245e-06	0.00480776	0.779738	0.999968	0.255602	2.6596e-07	0.00317146	0.904194	1	0.255602	2.62989e-06	0.00846201	0.866401	0.996529	0.255602	1.89308e-07	0.00595366	0.972489	0.99997	0.255602	-0.000283723	1.08583	0.999121	NA	0.255602	-0.0157905	1.17911	0.958501	NA	0.255602	-0.000973692	0.418461	0.971268	NA	ENSMUSG00000112068	10	1	128615401	128616039	Gm9182	predicted gene 9182 [Source:MGI Symbol;Acc:MGI:3644174]	MGI:3644174	-	-	processed_pseudogene
ENSMUSG00000112069	N/A	0	0	0	0	0	0	0	0	0	0	0	0	0	0	0	0	0	0	0	0	0	0	0	0	0	0	0	0	0	0	0	0	0	0	0	0	0	0	0	0	0	0	0	0	0	0	0	0	N/A	0	0	0	0	0	0	0	0	0	0	0	0	0	0	0	0	0	0	0	0	0	0	0	0	0	0	0	0	0	0	0	0	0	0	0	0	0	0	0	0	0	0	0	0	0	0	0	0	0	0	0.0820312	NA	NA	0	0	0.00685015	NA	NA	0	0	0.00670866	NA	NA	0	0	0.0435637	NA	NA	0	0	0.0202047	NA	NA	0	0	0.0044	NA	NA	0	0	0.0916759	NA	NA	0	0	0.111882	NA	NA	0	0	0.00480777	NA	NA	0	0	0.00317146	NA	NA	0	0	0.00846203	NA	NA	0	0	0.00595366	NA	NA	0	0	1.23854	NA	NA	0	0	1.32353	NA	NA	0	0	0.426065	NA	NA	ENSMUSG00000112069	10	-1	100306498	100307193	Gm9476	predicted gene 9476 [Source:MGI Symbol;Acc:MGI:3779885]	MGI:3779885	-	-	unprocessed_pseudogene
ENSMUSG00000112070	N/A	0	0	0	0	0	0	0	0	0	0	0	0	0	0	0	0	0	0	0	0	0	0	0	0	0	0	0	0	0	0	0	0	0	0	0	0	0	0	0	0	0	0	0	0	0	0	0	0	N/A	0	0	0	0	0	0	0	0	0	0	0	0	0	0	0	0	0	0	0	0	0	0	0	0	0	0	0	0	0	0	0	0	0	0	0	0	0	0	0	0	0	0	0	0	0	0	0	0	0	0	0.0820312	NA	NA	0	0	0.00685015	NA	NA	0	0	0.00670866	NA	NA	0	0	0.0435637	NA	NA	0	0	0.0202047	NA	NA	0	0	0.0044	NA	NA	0	0	0.0916759	NA	NA	0	0	0.111882	NA	NA	0	0	0.00480777	NA	NA	0	0	0.00317146	NA	NA	0	0	0.00846203	NA	NA	0	0	0.00595366	NA	NA	0	0	1.23854	NA	NA	0	0	1.32353	NA	NA	0	0	0.426065	NA	NA	ENSMUSG00000112070	10	1	82442617	82442941	Gm47809	predicted gene, 47809 [Source:MGI Symbol;Acc:MGI:6096993]	MGI:6096993	-	-	processed_pseudogene
ENSMUSG00000112071	N/A	0	0	0	0	0	0	0	0	0	0	0	0	0	0	0	0	0	0	0	0	0	0	0	0	0	0	0	0	0	0	0	0	0	0	0	0	0	0	0	0	0	0	0	0	0	0	0	0	N/A	0	0	0	0	0	0	0	0	0	0	0	0	0	0	0	0	0	0	0	0	0	0	0	0	0	0	0	0	0	0	0	0	0	0	0	0	0	0	0	0	0	0	0	0	0	0	0	0	0	0	0.0820312	NA	NA	0	0	0.00685015	NA	NA	0	0	0.00670866	NA	NA	0	0	0.0435637	NA	NA	0	0	0.0202047	NA	NA	0	0	0.0044	NA	NA	0	0	0.0916759	NA	NA	0	0	0.111882	NA	NA	0	0	0.00480777	NA	NA	0	0	0.00317146	NA	NA	0	0	0.00846203	NA	NA	0	0	0.00595366	NA	NA	0	0	1.23854	NA	NA	0	0	1.32353	NA	NA	0	0	0.426065	NA	NA	ENSMUSG00000112071	12	-1	32096613	32123702	5430401H09Rik	RIKEN cDNA 5430401H09 gene [Source:MGI Symbol;Acc:MGI:1918646]	MGI:1918646	-	-	lincRNA
ENSMUSG00000112072	N/A	0	0	0	0	0	0	0	0	0	0	0	0	0	0	0	0	0	0	0	0	0	0	0	0	0	0	0	0	0	1	0	0	0	0	0	0	0	0	0	0	0	0	0	0	0	0	0	0	N/A	0	0	0	0	0	0	0	0	0	0	0	0	0	0	0	0	0	0	0	0	0	0	0	0	0	0	0	0	0	0.931503	0	0	0	0	0	0	0	0	0	0	0	0	0	0	0	0	0	0	0.0194063	0	0.0283828	1	1	0.0194063	5.90164e-10	0.00685014	0.999916	0.999999	0.0194063	2.97916e-08	0.00670866	0.993782	0.999864	0.0194063	0	0.0426515	1	1	0.0194063	-4.25731e-07	0.0202047	0.993071	0.998851	0.0194063	-1.88735e-08	0.0044	0.990842	0.999635	0.0194063	-7.88502e-06	0.0641571	0.987274	NA	0.0194063	0.000131209	0.111456	0.929905	NA	0.0194063	1.4429e-07	0.00480777	0.94141	0.999968	0.0194063	0	0.00317146	1	1	0.0194063	-1.97299e-07	0.00846202	0.981693	0.996529	0.0194063	9.79427e-09	0.00595366	0.997404	0.99997	0.0194063	0	1.18162	1	NA	0.0194063	0.0167949	1.26912	0.930783	NA	0.0194063	0.000941686	0.423365	0.950674	NA	ENSMUSG00000112072	10	1	83659271	83660617	Gm47244	predicted gene, 47244 [Source:MGI Symbol;Acc:MGI:6096068]	MGI:6096068	-	-	processed_pseudogene
ENSMUSG00000112073	N/A	0	0	0	0	0	0	0	0	0	0	0	0	0	0	0	0	0	0	0	0	0	0	0	0	0	0	0	0	0	0	0	0	0	0	0	0	0	0	0	0	0	0	0	0	0	0	0	0	N/A	0	0	0	0	0	0	0	0	0	0	0	0	0	0	0	0	0	0	0	0	0	0	0	0	0	0	0	0	0	0	0	0	0	0	0	0	0	0	0	0	0	0	0	0	0	0	0	0	0	0	0.0820312	NA	NA	0	0	0.00685015	NA	NA	0	0	0.00670866	NA	NA	0	0	0.0435637	NA	NA	0	0	0.0202047	NA	NA	0	0	0.0044	NA	NA	0	0	0.0916759	NA	NA	0	0	0.111882	NA	NA	0	0	0.00480777	NA	NA	0	0	0.00317146	NA	NA	0	0	0.00846203	NA	NA	0	0	0.00595366	NA	NA	0	0	1.23854	NA	NA	0	0	1.32353	NA	NA	0	0	0.426065	NA	NA	ENSMUSG00000112073	10	1	102435269	102435543	Gm47101	predicted gene, 47101 [Source:MGI Symbol;Acc:MGI:6095836]	MGI:6095836	-	-	lincRNA
ENSMUSG00000112074	N/A	0	0	0	0	0	0	0	0	0	0	0	0	0	0	0	0	0	0	0	0	0	0	0	0	0	0	0	0	0	0	0	0	0	1	0	0	0	0	0	0	0	0	0	0	0	0	0	0	N/A	0	0	0	0	0	0	0	0	0	0	0	0	0	0	0	0	0	0	0	0	0	0	0	0	0	0	0	0	0	0	0	0	0	0.878058	0	0	0	0	0	0	0	0	0	0	0	0	0	0	0.0182929	0	0.0283828	1	1	0.0182929	5.90164e-10	0.00685014	0.999916	0.999999	0.0182929	2.97916e-08	0.00670866	0.993782	0.999864	0.0182929	0	0.0426515	1	1	0.0182929	-4.25731e-07	0.0202047	0.993071	0.998851	0.0182929	-1.88735e-08	0.0044	0.990842	0.999635	0.0182929	0	0.0641549	1	NA	0.0182929	-4.10554e-05	0.111453	0.978042	NA	0.0182929	-1.60696e-08	0.00480777	0.993469	0.999968	0.0182929	-3.32769e-08	0.00317146	0.978024	1	0.0182929	7.95713e-07	0.00846202	0.926267	0.996529	0.0182929	2.55705e-07	0.00595366	0.932312	0.99997	0.0182929	0	1.18162	1	NA	0.0182929	0.0167949	1.26912	0.930783	NA	0.0182929	0.000941686	0.423365	0.950674	NA	ENSMUSG00000112074	10	1	10083943	10092295	Gm48278	predicted gene, 48278 [Source:MGI Symbol;Acc:MGI:6097708]	MGI:6097708	-	-	lincRNA
ENSMUSG00000112075	N/A	0	0	0	0	0	0	0	0	0	0	0	0	0	0	0	0	0	0	0	0	0	0	0	0	0	0	0	0	0	0	0	0	0	0	0	0	0	0	0	0	0	0	0	0	0	0	0	0	N/A	0	0	0	0	0	0	0	0	0	0	0	0	0	0	0	0	0	0	0	0	0	0	0	0	0	0	0	0	0	0	0	0	0	0	0	0	0	0	0	0	0	0	0	0	0	0	0	0	0	0	0.0820312	NA	NA	0	0	0.00685015	NA	NA	0	0	0.00670866	NA	NA	0	0	0.0435637	NA	NA	0	0	0.0202047	NA	NA	0	0	0.0044	NA	NA	0	0	0.0916759	NA	NA	0	0	0.111882	NA	NA	0	0	0.00480777	NA	NA	0	0	0.00317146	NA	NA	0	0	0.00846203	NA	NA	0	0	0.00595366	NA	NA	0	0	1.23854	NA	NA	0	0	1.32353	NA	NA	0	0	0.426065	NA	NA	ENSMUSG00000112075	10	-1	32484490	32486999	Gm47700	predicted gene, 47700 [Source:MGI Symbol;Acc:MGI:6096813]	MGI:6096813	-	-	TEC
ENSMUSG00000112076	N/A	0	0	0	0	0	0	0	0	0	0	0	0	0	0	0	0	0	0	0	0	1	0	0	0	0	1	0	0	0	0	0	0	1	0	0	0	0	0	0	0	0	0	0	0	0	0	0	0	N/A	0	0	0	0	0	0	0	0	0	0	0	0	0	0	0	0	0	0	0	0	1.39977	0	0	0	0	0.759626	0	0	0	0	0	0	0.750349	0	0	0	0	0	0	0	0	0	0	0	0	0	0	0	0.0606197	0	0.0283828	1	1	0.0606197	6.80376e-10	0.00685014	0.999904	0.999999	0.0606197	2.99106e-08	0.00670866	0.993757	0.999864	0.0606197	0	0.0426515	1	1	0.0606197	-4.24946e-07	0.0202047	0.993083	0.998851	0.0606197	-1.88223e-08	0.0044	0.990867	0.999635	0.0606197	-7.86523e-06	0.0641571	0.987306	NA	0.0606197	-4.10852e-05	0.111453	0.978026	NA	0.0606197	-1.61585e-08	0.00480777	0.993433	0.999968	0.0606197	-3.32285e-08	0.00317146	0.978055	1	0.0606197	-1.97471e-07	0.00846202	0.981677	0.996529	0.0606197	9.6579e-09	0.00595366	0.99744	0.99997	0.0606197	0	1.18162	1	NA	0.0606197	0.016798	1.26912	0.93077	NA	0.0606197	0.00094216	0.423365	0.95065	NA	ENSMUSG00000112076	12	-1	33496067	33496897	Gm9368	predicted gene 9368 [Source:MGI Symbol;Acc:MGI:3645994]	MGI:3645994	-	-	processed_pseudogene
ENSMUSG00000112077	N/A	0	0	0	0	0	0	0	0	0	0	0	0	0	0	0	0	0	0	0	0	0	0	0	0	0	0	0	0	0	0	0	0	0	0	0	0	0	0	0	0	0	0	0	0	0	0	0	0	N/A	0	0	0	0	0	0	0	0	0	0	0	0	0	0	0	0	0	0	0	0	0	0	0	0	0	0	0	0	0	0	0	0	0	0	0	0	0	0	0	0	0	0	0	0	0	0	0	0	0	0	0.0820312	NA	NA	0	0	0.00685015	NA	NA	0	0	0.00670866	NA	NA	0	0	0.0435637	NA	NA	0	0	0.0202047	NA	NA	0	0	0.0044	NA	NA	0	0	0.0916759	NA	NA	0	0	0.111882	NA	NA	0	0	0.00480777	NA	NA	0	0	0.00317146	NA	NA	0	0	0.00846203	NA	NA	0	0	0.00595366	NA	NA	0	0	1.23854	NA	NA	0	0	1.32353	NA	NA	0	0	0.426065	NA	NA	ENSMUSG00000112077	10	-1	83810164	83811565	Gm47245	predicted gene, 47245 [Source:MGI Symbol;Acc:MGI:6096069]	MGI:6096069	-	-	processed_pseudogene
ENSMUSG00000112078	N/A	0	0	0	0	0	0	0	0	0	0	0	0	0	0	0	0	0	0	0	0	0	0	0	0	0	0	0	0	0	0	0	0	0	0	0	0	1	0	0	0	0	0	0	0	0	0	0	0	N/A	0	0	0	0	0	0	0	0	0	0	0	0	0	0	0	0	0	0	0	0	0	0	0	0	0	0	0	0	0	0	0	0	0	0	0	0	0.878975	0	0	0	0	0	0	0	0	0	0	0	0.018312	0	0.0283828	1	1	0.018312	6.35274e-10	0.00685014	0.99991	0.999999	0.018312	2.98457e-08	0.00670866	0.99377	0.999864	0.018312	0	0.0426515	1	1	0.018312	-4.25339e-07	0.0202047	0.993077	0.998851	0.018312	-1.88502e-08	0.0044	0.990853	0.999635	0.018312	0	0.0641549	1	NA	0.018312	-4.10434e-05	0.111453	0.978048	NA	0.018312	-1.60418e-08	0.00480777	0.99348	0.999968	0.018312	0	0.00317146	1	1	0.018312	-1.9723e-07	0.00846202	0.9817	0.996529	0.018312	9.83689e-09	0.00595366	0.997393	0.99997	0.018312	-0.0194653	1.18214	0.907617	NA	0.018312	0.0167887	1.26912	0.930809	NA	0.018312	0.00218427	0.423402	0.885913	NA	ENSMUSG00000112078	10	1	86604292	86604763	Gm48466	predicted gene, 48466 [Source:MGI Symbol;Acc:MGI:6097981]	MGI:6097981	-	-	processed_pseudogene
ENSMUSG00000112079	N/A	0	0	0	0	0	0	0	0	0	0	0	0	0	0	0	0	0	0	0	0	0	0	0	0	0	0	0	0	0	0	0	0	0	3	0	0	0	0	0	0	0	0	0	0	0	0	0	0	N/A	0	0	0	0	0	0	0	0	0	0	0	0	0	0	0	0	0	0	0	0	0	0	0	0	0	0	0	0	0	0	0	0	0	2.63417	0	0	0	0	0	0	0	0	0	0	0	0	0	0	0.0548786	0	0.0283828	1	1	0.0548786	5.53964e-10	0.00685014	0.999922	0.999999	0.0548786	2.97568e-08	0.00670866	0.993789	0.999864	0.0548786	0	0.0426515	1	1	0.0548786	-4.26046e-07	0.0202047	0.993065	0.998851	0.0548786	-1.88884e-08	0.0044	0.990835	0.999635	0.0548786	0	0.0641549	1	NA	0.0548786	-4.1065e-05	0.111453	0.978036	NA	0.0548786	-1.60874e-08	0.00480777	0.993462	0.999968	0.0548786	-3.32614e-08	0.00317146	0.978034	1	0.0548786	2.41429e-06	0.00846202	0.78	0.996529	0.0548786	6.53698e-07	0.00595366	0.828544	0.99997	0.0548786	0	1.18162	1	NA	0.0548786	0.0167937	1.26912	0.930788	NA	0.0548786	0.000941547	0.423365	0.950682	NA	ENSMUSG00000112079	12	1	49499008	49499365	Gm19599	predicted gene, 19599 [Source:MGI Symbol;Acc:MGI:5011784]	MGI:5011784	-	-	processed_pseudogene
ENSMUSG00000112080	N/A	1	2	1	5	2	8	2	0	1	4	6	0	1	1	0	4	3	3	6	4	6	0	9	5	6	1	5	7	24	1	8	0	11	0	15	6	0	1	0	0	1	0	0	0	2	0	2	5	N/A	1.14317	2.40785	1.05078	4.22922	1.9425	8.82896	2.14693	0	0.967859	4.53509	5.00083	0	1.29173	1.18196	0	3.79429	2.70195	2.73966	5.27219	3.2934	8.39862	0	7.76605	5.75648	4.69018	0.759626	6.46966	5.32281	18.5589	0.931503	6.18211	0	8.25384	0	11.6754	5.20535	0	0.987305	0	0	1.06939	0	0	0	2.00098	0	6.7135	4.81709	3.29348	-4.65254e-06	0.00472273	0.732839	1	3.29348	-1.90304e-05	0.00685005	0.609796	0.999999	3.29348	-1.1998e-06	0.00670862	0.957285	0.999864	3.29348	-0.000359633	0.0339588	0.578158	1	3.29348	-0.000178418	0.0202021	0.58276	0.998851	3.29348	1.04918e-06	0.00439999	0.909967	0.999635	3.29348	-0.000689583	0.0456499	0.671962	NA	3.29348	0.00614837	0.103354	0.46098	NA	3.29348	1.09448e-05	0.00480775	0.413466	0.999968	3.29348	-1.232e-06	0.00317145	0.881334	1	3.29348	1.60674e-05	0.00846182	0.784318	0.996529	3.29348	6.14929e-06	0.00595362	0.764845	0.99997	3.29348	0.16677	0.833452	0.632959	0.748642	3.29348	1.12235	1.21525	0.0481586	0.0909954	3.29348	0.0607944	0.410826	0.334524	NA	ENSMUSG00000112080	10	-1	61494917	61496290	Gm47595	predicted gene, 47595 [Source:MGI Symbol;Acc:MGI:6096644]	MGI:6096644	-	-	antisense
ENSMUSG00000112081	N/A	0	0	0	0	0	0	0	0	0	0	0	0	0	0	0	0	0	0	0	0	0	0	0	0	0	0	0	0	0	0	0	0	0	0	0	0	0	0	0	0	0	0	0	0	0	0	0	0	N/A	0	0	0	0	0	0	0	0	0	0	0	0	0	0	0	0	0	0	0	0	0	0	0	0	0	0	0	0	0	0	0	0	0	0	0	0	0	0	0	0	0	0	0	0	0	0	0	0	0	0	0.0820312	NA	NA	0	0	0.00685015	NA	NA	0	0	0.00670866	NA	NA	0	0	0.0435637	NA	NA	0	0	0.0202047	NA	NA	0	0	0.0044	NA	NA	0	0	0.0916759	NA	NA	0	0	0.111882	NA	NA	0	0	0.00480777	NA	NA	0	0	0.00317146	NA	NA	0	0	0.00846203	NA	NA	0	0	0.00595366	NA	NA	0	0	1.23854	NA	NA	0	0	1.32353	NA	NA	0	0	0.426065	NA	NA	ENSMUSG00000112081	10	-1	117588114	117589335	Gm9004	predicted gene 9004 [Source:MGI Symbol;Acc:MGI:3647162]	MGI:3647162	-	-	processed_pseudogene
ENSMUSG00000112082	N/A	0	0	0	0	0	0	0	0	0	0	0	1	1	0	2	0	0	0	1	0	1	0	1	0	0	3	0	1	0	0	0	1	0	0	0	0	0	1	1	0	1	0	0	1	0	2	0	0	N/A	0	0	0	0	0	0	0	0	0	0	0	0.961382	1.29173	0	2.15851	0	0	0	0.878699	0	1.39977	0	0.862894	0	0	2.27888	0	0.760401	0	0	0	1.08402	0	0	0	0	0	0.987305	1.02724	0	1.06939	0	0	0.814079	0	2.23253	0	0	0.370976	-7.5399e-07	0.0115054	0.981826	1	0.370976	2.82676e-06	0.00685014	0.809688	0.999999	0.370976	1.48401e-06	0.00670866	0.852122	0.999864	0.370976	0.000262955	0.0411748	0.527827	1	0.370976	-1.84397e-06	0.0202045	0.985592	0.998851	0.370976	-1.57311e-06	0.0044	0.649475	0.999635	0.370976	1.23024e-05	0.0551684	0.987509	NA	0.370976	-0.000173835	0.110098	0.954278	NA	0.370976	-2.16261e-07	0.00480776	0.958469	0.999968	0.370976	-8.26745e-07	0.00317146	0.745843	1	0.370976	-5.16529e-06	0.00846201	0.773055	0.996529	0.370976	1.40805e-07	0.00595366	0.982204	0.99997	0.370976	-0.0678552	1.05482	0.80834	NA	0.370976	0.125693	1.15531	0.706799	NA	0.370976	0.013619	0.417656	0.661767	NA	ENSMUSG00000112082	10	-1	99452654	99460230	Gm35035	predicted gene, 35035 [Source:MGI Symbol;Acc:MGI:5594194]	MGI:5594194	-	-	lincRNA
ENSMUSG00000112083	N/A	0	0	0	1	0	0	0	0	0	0	0	0	0	0	0	0	0	0	0	0	0	0	0	0	0	0	0	0	0	0	0	0	0	0	0	0	0	0	0	0	0	0	0	0	0	0	0	0	N/A	0	0	0	0.845843	0	0	0	0	0	0	0	0	0	0	0	0	0	0	0	0	0	0	0	0	0	0	0	0	0	0	0	0	0	0	0	0	0	0	0	0	0	0	0	0	0	0	0	0	0.0176217	-1.06008e-06	0.0283847	0.991258	1	0.0176217	-6.49944e-07	0.00685014	0.90817	0.999999	0.0176217	-2.82248e-07	0.00670866	0.941139	0.999864	0.0176217	1.63958e-06	0.0426515	0.994012	1	0.0176217	-6.08519e-06	0.0202047	0.901207	0.998851	0.0176217	-1.53101e-07	0.0044	0.925816	0.999635	0.0176217	0	0.0641549	1	NA	0.0176217	-4.10554e-05	0.111453	0.978042	NA	0.0176217	-1.60696e-08	0.00480777	0.993469	0.999968	0.0176217	0	0.00317146	1	1	0.0176217	-1.97299e-07	0.00846202	0.981693	0.996529	0.0176217	9.79427e-09	0.00595366	0.997404	0.99997	0.0176217	0	1.18162	1	NA	0.0176217	0.0167949	1.26912	0.930783	NA	0.0176217	0.000941686	0.423365	0.950674	NA	ENSMUSG00000112083	10	-1	69096662	69097866	Gm47107	predicted gene, 47107 [Source:MGI Symbol;Acc:MGI:6095844]	MGI:6095844	-	-	lincRNA
ENSMUSG00000112084	N/A	0	0	0	0	0	0	0	0	0	0	0	0	0	0	0	0	0	0	0	0	0	0	0	0	0	0	0	0	0	0	0	0	0	0	0	0	0	0	0	0	0	0	0	0	0	0	0	0	N/A	0	0	0	0	0	0	0	0	0	0	0	0	0	0	0	0	0	0	0	0	0	0	0	0	0	0	0	0	0	0	0	0	0	0	0	0	0	0	0	0	0	0	0	0	0	0	0	0	0	0	0.0820312	NA	NA	0	0	0.00685015	NA	NA	0	0	0.00670866	NA	NA	0	0	0.0435637	NA	NA	0	0	0.0202047	NA	NA	0	0	0.0044	NA	NA	0	0	0.0916759	NA	NA	0	0	0.111882	NA	NA	0	0	0.00480777	NA	NA	0	0	0.00317146	NA	NA	0	0	0.00846203	NA	NA	0	0	0.00595366	NA	NA	0	0	1.23854	NA	NA	0	0	1.32353	NA	NA	0	0	0.426065	NA	NA	ENSMUSG00000112084	10	-1	83027761	83031695	Gm10773	predicted gene 10773 [Source:MGI Symbol;Acc:MGI:3641797]	MGI:3641797	-	-	TEC
ENSMUSG00000112085	N/A	0	0	0	0	0	0	0	0	0	0	0	0	0	0	0	0	0	0	0	0	0	0	0	0	0	0	0	0	0	0	0	0	0	0	0	0	0	0	0	0	0	0	0	0	0	0	0	0	N/A	0	0	0	0	0	0	0	0	0	0	0	0	0	0	0	0	0	0	0	0	0	0	0	0	0	0	0	0	0	0	0	0	0	0	0	0	0	0	0	0	0	0	0	0	0	0	0	0	0	0	0.0820312	NA	NA	0	0	0.00685015	NA	NA	0	0	0.00670866	NA	NA	0	0	0.0435637	NA	NA	0	0	0.0202047	NA	NA	0	0	0.0044	NA	NA	0	0	0.0916759	NA	NA	0	0	0.111882	NA	NA	0	0	0.00480777	NA	NA	0	0	0.00317146	NA	NA	0	0	0.00846203	NA	NA	0	0	0.00595366	NA	NA	0	0	1.23854	NA	NA	0	0	1.32353	NA	NA	0	0	0.426065	NA	NA	ENSMUSG00000112085	12	1	48495219	48495486	Gm48587	predicted gene, 48587 [Source:MGI Symbol;Acc:MGI:6098159]	MGI:6098159	-	-	unprocessed_pseudogene
ENSMUSG00000112086	N/A	0	0	0	0	0	0	0	0	0	0	0	0	0	0	0	0	0	0	0	0	0	0	0	0	0	0	0	0	0	0	0	0	0	0	0	0	0	0	0	0	0	0	0	0	0	0	0	0	N/A	0	0	0	0	0	0	0	0	0	0	0	0	0	0	0	0	0	0	0	0	0	0	0	0	0	0	0	0	0	0	0	0	0	0	0	0	0	0	0	0	0	0	0	0	0	0	0	0	0	0	0.0820312	NA	NA	0	0	0.00685015	NA	NA	0	0	0.00670866	NA	NA	0	0	0.0435637	NA	NA	0	0	0.0202047	NA	NA	0	0	0.0044	NA	NA	0	0	0.0916759	NA	NA	0	0	0.111882	NA	NA	0	0	0.00480777	NA	NA	0	0	0.00317146	NA	NA	0	0	0.00846203	NA	NA	0	0	0.00595366	NA	NA	0	0	1.23854	NA	NA	0	0	1.32353	NA	NA	0	0	0.426065	NA	NA	ENSMUSG00000112086	12	-1	98099357	98100355	Gm35412	predicted gene, 35412 [Source:MGI Symbol;Acc:MGI:5594571]	MGI:5594571	-	-	processed_pseudogene
ENSMUSG00000112087	N/A	0	0	0	0	0	0	0	0	0	0	0	0	0	0	0	0	0	0	0	0	0	0	0	0	0	0	0	0	0	0	0	0	0	0	1	0	0	0	0	0	0	0	0	0	0	0	0	0	N/A	0	0	0	0	0	0	0	0	0	0	0	0	0	0	0	0	0	0	0	0	0	0	0	0	0	0	0	0	0	0	0	0	0	0	0.778362	0	0	0	0	0	0	0	0	0	0	0	0	0	0.0162159	0	0.0283828	1	1	0.0162159	5.90164e-10	0.00685014	0.999916	0.999999	0.0162159	2.97916e-08	0.00670866	0.993782	0.999864	0.0162159	0	0.0426515	1	1	0.0162159	-4.25731e-07	0.0202047	0.993071	0.998851	0.0162159	-1.88735e-08	0.0044	0.990842	0.999635	0.0162159	0	0.0641549	1	NA	0.0162159	-4.10554e-05	0.111453	0.978042	NA	0.0162159	-1.60696e-08	0.00480777	0.993469	0.999968	0.0162159	-3.32769e-08	0.00317146	0.978024	1	0.0162159	7.95713e-07	0.00846202	0.926267	0.996529	0.0162159	2.55705e-07	0.00595366	0.932312	0.99997	0.0162159	0	1.18162	1	NA	0.0162159	0.0167949	1.26912	0.930783	NA	0.0162159	0.000941686	0.423365	0.950674	NA	ENSMUSG00000112087	10	-1	113551631	113562763	Gm40765	predicted gene, 40765 [Source:MGI Symbol;Acc:MGI:5623650]	MGI:5623650	-	-	lincRNA
ENSMUSG00000112088	N/A	0	0	0	0	0	0	0	0	0	0	0	0	0	0	0	0	0	0	0	0	0	0	0	0	0	0	0	0	0	0	0	0	0	0	0	0	0	0	0	0	0	0	0	0	0	0	0	0	N/A	0	0	0	0	0	0	0	0	0	0	0	0	0	0	0	0	0	0	0	0	0	0	0	0	0	0	0	0	0	0	0	0	0	0	0	0	0	0	0	0	0	0	0	0	0	0	0	0	0	0	0.0820312	NA	NA	0	0	0.00685015	NA	NA	0	0	0.00670866	NA	NA	0	0	0.0435637	NA	NA	0	0	0.0202047	NA	NA	0	0	0.0044	NA	NA	0	0	0.0916759	NA	NA	0	0	0.111882	NA	NA	0	0	0.00480777	NA	NA	0	0	0.00317146	NA	NA	0	0	0.00846203	NA	NA	0	0	0.00595366	NA	NA	0	0	1.23854	NA	NA	0	0	1.32353	NA	NA	0	0	0.426065	NA	NA	ENSMUSG00000112088	12	1	46281906	46282229	Gm48531	predicted gene, 48531 [Source:MGI Symbol;Acc:MGI:6098072]	MGI:6098072	-	-	unprocessed_pseudogene
ENSMUSG00000112089	N/A	0	0	0	0	0	0	0	0	0	0	0	0	0	0	0	0	0	0	0	0	0	0	0	0	0	0	0	0	0	0	0	0	0	0	0	0	0	0	0	0	0	0	0	0	0	0	0	0	N/A	0	0	0	0	0	0	0	0	0	0	0	0	0	0	0	0	0	0	0	0	0	0	0	0	0	0	0	0	0	0	0	0	0	0	0	0	0	0	0	0	0	0	0	0	0	0	0	0	0	0	0.0820312	NA	NA	0	0	0.00685015	NA	NA	0	0	0.00670866	NA	NA	0	0	0.0435637	NA	NA	0	0	0.0202047	NA	NA	0	0	0.0044	NA	NA	0	0	0.0916759	NA	NA	0	0	0.111882	NA	NA	0	0	0.00480777	NA	NA	0	0	0.00317146	NA	NA	0	0	0.00846203	NA	NA	0	0	0.00595366	NA	NA	0	0	1.23854	NA	NA	0	0	1.32353	NA	NA	0	0	0.426065	NA	NA	ENSMUSG00000112089	10	1	15600227	15780010	Gm47712	predicted gene, 47712 [Source:MGI Symbol;Acc:MGI:6096835]	MGI:6096835	-	-	lincRNA
ENSMUSG00000112090	N/A	0	0	0	0	0	0	0	0	0	0	0	0	1	0	0	0	0	0	0	0	0	0	0	0	0	0	0	0	0	0	0	0	1	0	0	0	0	0	0	0	0	0	0	0	0	0	0	0	N/A	0	0	0	0	0	0	0	0	0	0	0	0	1.29173	0	0	0	0	0	0	0	0	0	0	0	0	0	0	0	0	0	0	0	0.750349	0	0	0	0	0	0	0	0	0	0	0	0	0	0	0	0.0425433	0	0.0283828	1	1	0.0425433	6.57825e-10	0.00685014	0.999907	0.999999	0.0425433	2.98781e-08	0.00670866	0.993764	0.999864	0.0425433	2.68857e-05	0.0426647	0.902083	1	0.0425433	-4.24946e-07	0.0202047	0.993083	0.998851	0.0425433	-1.53143e-07	0.0044	0.925796	0.999635	0.0425433	0	0.0641549	1	NA	0.0425433	-4.10375e-05	0.111453	0.978051	NA	0.0425433	-1.60251e-08	0.00480777	0.993487	0.999968	0.0425433	1.06227e-07	0.00317146	0.929928	1	0.0425433	-1.97162e-07	0.00846202	0.981706	0.996529	0.0425433	-2.3604e-07	0.00595366	0.937507	0.99997	0.0425433	0	1.18162	1	NA	0.0425433	0.0167973	1.26912	0.930774	NA	0.0425433	0.000942031	0.423365	0.950656	NA	ENSMUSG00000112090	12	1	78398135	78400540	Gm48231	predicted gene, 48231 [Source:MGI Symbol;Acc:MGI:6097636]	MGI:6097636	-	-	TEC
ENSMUSG00000112091	N/A	0	0	0	0	0	0	0	0	0	0	0	0	0	0	0	0	0	0	0	0	0	0	0	0	0	0	0	0	0	0	0	0	0	0	0	0	0	0	0	0	0	0	0	0	0	0	0	0	N/A	0	0	0	0	0	0	0	0	0	0	0	0	0	0	0	0	0	0	0	0	0	0	0	0	0	0	0	0	0	0	0	0	0	0	0	0	0	0	0	0	0	0	0	0	0	0	0	0	0	0	0.0820312	NA	NA	0	0	0.00685015	NA	NA	0	0	0.00670866	NA	NA	0	0	0.0435637	NA	NA	0	0	0.0202047	NA	NA	0	0	0.0044	NA	NA	0	0	0.0916759	NA	NA	0	0	0.111882	NA	NA	0	0	0.00480777	NA	NA	0	0	0.00317146	NA	NA	0	0	0.00846203	NA	NA	0	0	0.00595366	NA	NA	0	0	1.23854	NA	NA	0	0	1.32353	NA	NA	0	0	0.426065	NA	NA	ENSMUSG00000112091	10	-1	22955901	22956584	Gm47787	predicted gene, 47787 [Source:MGI Symbol;Acc:MGI:6096955]	MGI:6096955	-	-	processed_pseudogene
ENSMUSG00000112092	N/A	0	0	0	0	0	0	0	0	0	0	0	0	0	0	0	0	0	0	0	0	0	0	0	0	0	0	0	0	0	0	0	0	0	0	0	0	0	0	0	0	0	0	0	0	0	0	0	0	N/A	0	0	0	0	0	0	0	0	0	0	0	0	0	0	0	0	0	0	0	0	0	0	0	0	0	0	0	0	0	0	0	0	0	0	0	0	0	0	0	0	0	0	0	0	0	0	0	0	0	0	0.0820312	NA	NA	0	0	0.00685015	NA	NA	0	0	0.00670866	NA	NA	0	0	0.0435637	NA	NA	0	0	0.0202047	NA	NA	0	0	0.0044	NA	NA	0	0	0.0916759	NA	NA	0	0	0.111882	NA	NA	0	0	0.00480777	NA	NA	0	0	0.00317146	NA	NA	0	0	0.00846203	NA	NA	0	0	0.00595366	NA	NA	0	0	1.23854	NA	NA	0	0	1.32353	NA	NA	0	0	0.426065	NA	NA	ENSMUSG00000112092	12	1	60317888	60318064	Gm32936	predicted gene, 32936 [Source:MGI Symbol;Acc:MGI:5592095]	MGI:5592095	102635650	-	processed_pseudogene
ENSMUSG00000112093	N/A	0	0	0	0	0	0	0	0	0	1	0	3	0	0	1	0	0	0	0	0	0	0	0	1	0	1	0	0	0	0	0	0	0	0	0	0	0	0	1	0	1	0	0	0	0	3	0	0	N/A	0	0	0	0	0	0	0	0	0	1.13377	0	2.88415	0	0	1.07926	0	0	0	0	0	0	0	0	1.1513	0	0.759626	0	0	0	0	0	0	0	0	0	0	0	0	1.02724	0	1.06939	0	0	0	0	3.3488	0	0	0.259449	-1.05494e-06	0.0283847	0.991301	1	0.259449	1.99445e-06	0.00685014	0.72506	0.999999	0.259449	9.80547e-07	0.00670866	0.798181	0.999864	0.259449	2.68903e-05	0.0426647	0.902066	1	0.259449	-4.26173e-07	0.0202047	0.993063	0.998851	0.259449	-1.53197e-07	0.0044	0.92577	0.999635	0.259449	4.92354e-05	0.0642413	0.920732	NA	0.259449	-0.000213288	0.111461	0.886302	NA	0.259449	-3.36703e-07	0.00480777	0.863825	0.999968	0.259449	-3.33289e-08	0.00317146	0.977989	1	0.259449	-1.19011e-06	0.00846202	0.889916	0.996529	0.259449	-2.35993e-07	0.00595366	0.937519	0.99997	0.259449	-0.0194683	1.18214	0.907603	NA	0.259449	0.044553	1.27026	0.818505	NA	0.259449	0.00372564	0.423479	0.807058	NA	ENSMUSG00000112093	12	-1	80787944	80790343	Gm47941	predicted gene, 47941 [Source:MGI Symbol;Acc:MGI:6097206]	MGI:6097206	-	-	bidirectional_promoter_lncRNA
ENSMUSG00000112094	N/A	0	0	0	0	0	0	0	0	0	0	0	0	0	0	0	0	0	0	0	0	0	0	0	0	0	0	0	0	0	0	0	0	0	0	0	0	0	0	0	0	0	0	0	0	0	0	0	0	N/A	0	0	0	0	0	0	0	0	0	0	0	0	0	0	0	0	0	0	0	0	0	0	0	0	0	0	0	0	0	0	0	0	0	0	0	0	0	0	0	0	0	0	0	0	0	0	0	0	0	0	0.0820312	NA	NA	0	0	0.00685015	NA	NA	0	0	0.00670866	NA	NA	0	0	0.0435637	NA	NA	0	0	0.0202047	NA	NA	0	0	0.0044	NA	NA	0	0	0.0916759	NA	NA	0	0	0.111882	NA	NA	0	0	0.00480777	NA	NA	0	0	0.00317146	NA	NA	0	0	0.00846203	NA	NA	0	0	0.00595366	NA	NA	0	0	1.23854	NA	NA	0	0	1.32353	NA	NA	0	0	0.426065	NA	NA	ENSMUSG00000112094	12	-1	33401365	33404775	Gm47506	predicted gene, 47506 [Source:MGI Symbol;Acc:MGI:6096492]	MGI:6096492	-	-	unprocessed_pseudogene
ENSMUSG00000112095	N/A	0	0	0	0	0	3	0	1	0	1	0	0	0	1	0	0	0	0	0	3	2	0	0	0	2	7	0	4	1	0	0	1	0	2	1	0	1	1	0	4	0	1	2	0	0	0	0	1	N/A	0	0	0	0	0	3.31086	0	1.15207	0	1.13377	0	0	0	1.18196	0	0	0	0	0	2.47005	2.79954	0	0	0	1.56339	5.31738	0	3.0416	0.773286	0	0	1.08402	0	1.75612	0.778362	0	0.878975	0.987305	0	3.4947	0	0.858436	2.16664	0	0	0	0	0.963418	0.743998	6.47116e-06	0.00787467	0.75487	1	0.743998	-1.09029e-05	0.00685012	0.538241	0.999999	0.743998	-7.60922e-06	0.00670865	0.515518	0.999864	0.743998	0.000186805	0.0380547	0.713361	1	0.743998	-0.00015506	0.0202042	0.314319	0.998851	0.743998	-4.82894e-06	0.00439999	0.337389	0.999635	0.743998	0.000200949	0.0516297	0.85679	NA	0.743998	0.00501427	0.112168	0.273065	NA	0.743998	4.49362e-06	0.00480776	0.49149	0.999968	0.743998	-3.69584e-06	0.00317146	0.337996	1	0.743998	2.28272e-05	0.00846199	0.396267	0.996529	0.743998	1.21452e-05	0.00595365	0.201773	0.99997	0.743998	0.0187166	0.926092	0.953855	NA	0.743998	-0.227209	1.05043	0.578339	0.700308	0.743998	-0.0194277	0.41049	0.666578	NA	ENSMUSG00000112095	10	-1	122565023	122569891	A130077B15Rik	RIKEN cDNA A130077B15 gene [Source:MGI Symbol;Acc:MGI:2441782]	MGI:2441782	-	-	lincRNA
ENSMUSG00000112096	N/A	4	12	4	7	5	6	6	6	3	2	6	2	7	13	6	5	5	8	13	15	8	2	9	6	10	10	7	8	5	7	8	10	12	7	9	12	7	15	11	8	7	9	6	4	9	1	0	6	N/A	4.57267	14.4471	4.20312	5.9209	4.85624	6.62172	6.4408	6.91239	2.90358	2.26755	5.00083	1.92276	9.04211	15.3655	6.47554	4.74286	4.50326	7.30575	11.4231	12.3503	11.1982	1.77591	7.76605	6.90777	7.81696	7.59626	9.05753	6.08321	3.86643	6.52052	6.18211	10.8402	9.00419	6.1464	7.00526	10.4107	6.15282	14.8096	11.2997	6.9894	7.48574	7.72592	6.49993	3.25632	9.00439	1.11627	0	5.78051	6.99117	-1.86831e-05	0.00376694	0.403618	1	6.99117	-8.80723e-05	0.0068498	0.201833	0.999999	6.99117	-1.90908e-05	0.00670848	0.697697	0.999864	6.99117	0.000861132	0.0258331	0.446211	1	6.99117	-7.40972e-05	0.0201935	0.91237	0.998851	6.99117	-1.40279e-05	0.00439994	0.548723	0.999635	6.99117	-0.00253238	0.0404875	0.3062	0.999883	6.99117	0.000184421	0.085802	0.987981	0.998291	6.99117	1.98036e-05	0.00480768	0.494825	0.999968	6.99117	-1.71888e-05	0.0031714	0.379696	1	6.99117	0.000114951	0.00846112	0.35492	0.996529	6.99117	5.85347e-05	0.00595348	0.20227	0.99997	6.99117	-0.484851	0.450258	0.1478	0.245254	6.99117	-0.786343	0.616181	0.080012	0.142151	6.99117	-0.0666543	0.34427	0.596901	NA	ENSMUSG00000112096	12	-1	76344525	76345381	A430103D13Rik	RIKEN cDNA A430103D13 gene [Source:MGI Symbol;Acc:MGI:1925025]	MGI:1925025	-	-	TEC
ENSMUSG00000112097	N/A	0	0	0	0	0	0	0	0	0	0	0	0	0	0	0	0	0	0	0	0	0	0	0	2	0	0	0	0	1	0	0	0	0	3	0	3	0	0	0	0	0	0	1	0	0	0	0	0	N/A	0	0	0	0	0	0	0	0	0	0	0	0	0	0	0	0	0	0	0	0	0	0	0	2.30259	0	0	0	0	0.773286	0	0	0	0	2.63417	0	2.60268	0	0	0	0	0	0	1.08332	0	0	0	0	0	0.195751	0	0.0283828	1	1	0.195751	4.81098e-10	0.00685014	0.999932	0.999999	0.195751	2.96977e-08	0.00670866	0.993801	0.999864	0.195751	0	0.0426515	1	1	0.195751	-4.2668e-07	0.0202047	0.993055	0.998851	0.195751	-1.89138e-08	0.0044	0.990822	0.999635	0.195751	-7.92094e-06	0.0641572	0.987216	NA	0.195751	-0.000249206	0.111461	0.867797	NA	0.195751	-2.08811e-07	0.00480777	0.915449	0.999968	0.195751	-3.33519e-08	0.00317146	0.977974	1	0.195751	1.25945e-06	0.00846202	0.884855	0.996529	0.195751	3.678e-07	0.00595366	0.90331	0.99997	0.195751	0.019277	1.18213	0.908506	NA	0.195751	0.016792	1.26912	0.930795	NA	0.195751	-0.000302089	0.423357	0.984167	NA	ENSMUSG00000112097	10	1	67665359	67666745	Gm32515	predicted gene, 32515 [Source:MGI Symbol;Acc:MGI:5591674]	MGI:5591674	-	-	lincRNA
ENSMUSG00000112098	N/A	0	0	0	0	0	0	0	0	0	0	0	0	0	0	0	0	0	0	0	0	0	0	0	0	0	0	0	0	0	0	0	0	0	0	0	0	0	0	0	0	0	0	0	0	0	0	0	0	N/A	0	0	0	0	0	0	0	0	0	0	0	0	0	0	0	0	0	0	0	0	0	0	0	0	0	0	0	0	0	0	0	0	0	0	0	0	0	0	0	0	0	0	0	0	0	0	0	0	0	0	0.0820312	NA	NA	0	0	0.00685015	NA	NA	0	0	0.00670866	NA	NA	0	0	0.0435637	NA	NA	0	0	0.0202047	NA	NA	0	0	0.0044	NA	NA	0	0	0.0916759	NA	NA	0	0	0.111882	NA	NA	0	0	0.00480777	NA	NA	0	0	0.00317146	NA	NA	0	0	0.00846203	NA	NA	0	0	0.00595366	NA	NA	0	0	1.23854	NA	NA	0	0	1.32353	NA	NA	0	0	0.426065	NA	NA	ENSMUSG00000112098	10	1	86640683	86642531	Gm18876	predicted gene, 18876 [Source:MGI Symbol;Acc:MGI:5011061]	MGI:5011061	-	-	processed_pseudogene
ENSMUSG00000112099	N/A	6	4	4	3	11	2	8	4	9	5	3	4	2	6	10	2	8	5	6	9	5	4	4	4	9	13	4	14	10	8	7	6	8	6	5	6	10	3	2	7	3	6	4	5	5	6	1	1	N/A	6.85901	4.81569	4.20312	2.53753	10.6837	2.20724	8.58773	4.60826	8.71073	5.66887	2.50041	3.84553	2.58346	7.09178	10.7926	1.89714	7.20521	4.56609	5.27219	7.41016	6.99885	3.55183	3.45158	4.60518	7.03526	9.87514	5.17573	10.6456	7.73286	7.45203	5.40935	6.50412	6.00279	5.26835	3.89181	5.20535	8.78975	2.96192	2.05448	6.11573	3.20818	5.15062	4.33328	4.07039	5.00244	6.6976	3.35675	0.963418	5.49077	1.60125e-05	0.00376482	0.454778	1	5.49077	-4.03054e-05	0.0068498	0.55721	0.999999	5.49077	-4.50801e-05	0.00670849	0.347373	0.999864	5.49077	0.000611952	0.0261279	0.541609	1	5.49077	-0.000155803	0.0201953	0.801256	0.998851	5.49077	-1.26794e-05	0.00439995	0.54247	0.999635	5.49077	0.000748432	0.0360234	0.72413	0.999883	5.49077	0.0298629	0.135457	0.0639493	NA	5.49077	2.94671e-05	0.00480769	0.26692	0.999968	5.49077	-3.7299e-06	0.00317142	0.821387	1	5.49077	4.94893e-05	0.00846137	0.639129	0.996529	5.49077	1.94348e-05	0.00595353	0.617231	0.99997	5.49077	-0.0427113	0.47566	0.898593	0.944652	5.49077	-0.243249	0.569318	0.566734	0.690638	5.49077	-0.0407317	0.348636	0.732709	NA	ENSMUSG00000112099	10	-1	115599026	115600328	Gm8960	predicted gene 8960 [Source:MGI Symbol;Acc:MGI:3642929]	MGI:3642929	-	-	processed_pseudogene
ENSMUSG00000112100	N/A	0	0	0	0	0	0	0	0	0	0	0	0	0	0	0	0	0	0	0	0	0	0	0	0	0	0	0	0	0	1	0	0	0	0	1	1	0	0	0	0	0	0	0	0	0	0	0	0	N/A	0	0	0	0	0	0	0	0	0	0	0	0	0	0	0	0	0	0	0	0	0	0	0	0	0	0	0	0	0	0.931503	0	0	0	0	0.778362	0.867559	0	0	0	0	0	0	0	0	0	0	0	0	0.0536963	0	0.0283828	1	1	0.0536963	5.47269e-10	0.00685014	0.999923	0.999999	0.0536963	2.97504e-08	0.00670866	0.99379	0.999864	0.0536963	0	0.0426515	1	1	0.0536963	-4.26104e-07	0.0202047	0.993065	0.998851	0.0536963	-1.88912e-08	0.0044	0.990833	0.999635	0.0536963	-7.88126e-06	0.0641571	0.98728	NA	0.0536963	0.000131198	0.111456	0.929912	NA	0.0536963	1.44269e-07	0.00480777	0.941419	0.999968	0.0536963	-3.32633e-08	0.00317146	0.978033	1	0.0536963	1.69876e-06	0.00846202	0.843745	0.996529	0.0536963	4.78473e-07	0.00595366	0.873869	0.99997	0.0536963	0	1.18162	1	NA	0.0536963	0.0167935	1.26912	0.930789	NA	0.0536963	0.000941522	0.423365	0.950683	NA	ENSMUSG00000112100	10	1	125512531	125512995	Gm9102	predicted gene 9102 [Source:MGI Symbol;Acc:MGI:3645358]	MGI:3645358	-	-	processed_pseudogene
ENSMUSG00000112101	N/A	0	0	0	0	0	0	0	0	0	0	0	0	0	0	0	0	0	0	0	0	0	0	0	0	0	0	0	0	0	0	0	0	0	0	0	0	0	0	0	0	0	0	0	0	0	0	0	0	N/A	0	0	0	0	0	0	0	0	0	0	0	0	0	0	0	0	0	0	0	0	0	0	0	0	0	0	0	0	0	0	0	0	0	0	0	0	0	0	0	0	0	0	0	0	0	0	0	0	0	0	0.0820312	NA	NA	0	0	0.00685015	NA	NA	0	0	0.00670866	NA	NA	0	0	0.0435637	NA	NA	0	0	0.0202047	NA	NA	0	0	0.0044	NA	NA	0	0	0.0916759	NA	NA	0	0	0.111882	NA	NA	0	0	0.00480777	NA	NA	0	0	0.00317146	NA	NA	0	0	0.00846203	NA	NA	0	0	0.00595366	NA	NA	0	0	1.23854	NA	NA	0	0	1.32353	NA	NA	0	0	0.426065	NA	NA	ENSMUSG00000112101	10	-1	25627573	25628874	Gm47924	predicted gene, 47924 [Source:MGI Symbol;Acc:MGI:6097182]	MGI:6097182	-	-	processed_pseudogene
ENSMUSG00000112102	N/A	0	0	0	0	0	0	0	0	0	0	0	0	0	0	0	0	0	0	3	0	0	0	0	0	0	0	0	0	0	0	0	0	0	0	0	0	0	0	0	0	0	0	0	0	0	0	0	0	N/A	0	0	0	0	0	0	0	0	0	0	0	0	0	0	0	0	0	0	2.6361	0	0	0	0	0	0	0	0	0	0	0	0	0	0	0	0	0	0	0	0	0	0	0	0	0	0	0	0	0	0.0549187	0	0.0283828	1	1	0.0549187	6.656e-10	0.00685014	0.999906	0.999999	0.0549187	2.98893e-08	0.00670866	0.993761	0.999864	0.0549187	0	0.0426515	1	1	0.0549187	-4.25075e-07	0.0202047	0.993081	0.998851	0.0549187	-1.88314e-08	0.0044	0.990862	0.999635	0.0549187	-0.000143636	0.0648132	0.77347	NA	0.0549187	-4.11754e-05	0.111453	0.977977	NA	0.0549187	3.61118e-07	0.00480777	0.854356	0.999968	0.0549187	-3.63284e-07	0.00317146	0.764571	1	0.0549187	-1.97991e-07	0.00846202	0.981629	0.996529	0.0549187	5.88351e-07	0.00595366	0.845373	0.99997	0.0549187	0	1.18162	1	NA	0.0549187	0.0167975	1.26912	0.930772	NA	0.0549187	0.000942075	0.423365	0.950654	NA	ENSMUSG00000112102	10	-1	13877893	13883293	Gm32105	predicted gene, 32105 [Source:MGI Symbol;Acc:MGI:5591264]	MGI:5591264	-	-	lincRNA
ENSMUSG00000112103	PAGR1	0	0	0	0	0	0	0	0	0	0	0	0	0	0	0	0	0	0	0	0	0	0	0	0	0	0	0	0	0	0	0	0	0	0	0	0	0	0	0	0	0	0	0	0	0	0	0	0	PAGR1	0	0	0	0	0	0	0	0	0	0	0	0	0	0	0	0	0	0	0	0	0	0	0	0	0	0	0	0	0	0	0	0	0	0	0	0	0	0	0	0	0	0	0	0	0	0	0	0	0	0	0.0820312	NA	NA	0	0	0.00685015	NA	NA	0	0	0.00670866	NA	NA	0	0	0.0435637	NA	NA	0	0	0.0202047	NA	NA	0	0	0.0044	NA	NA	0	0	0.0916759	NA	NA	0	0	0.111882	NA	NA	0	0	0.00480777	NA	NA	0	0	0.00317146	NA	NA	0	0	0.00846203	NA	NA	0	0	0.00595366	NA	NA	0	0	1.23854	NA	NA	0	0	1.32353	NA	NA	0	0	0.426065	NA	NA	ENSMUSG00000112103	10	-1	49236915	49237861	Gm47018	predicted gene, 47018 [Source:MGI Symbol;Acc:MGI:6095703]	MGI:6095703	-	-	sense_intronic
ENSMUSG00000112104	N/A	0	0	0	0	0	0	0	0	0	0	0	0	0	0	0	0	0	0	0	0	0	0	0	0	0	0	0	0	0	0	0	0	0	0	0	0	0	0	0	0	0	0	0	0	0	0	0	0	N/A	0	0	0	0	0	0	0	0	0	0	0	0	0	0	0	0	0	0	0	0	0	0	0	0	0	0	0	0	0	0	0	0	0	0	0	0	0	0	0	0	0	0	0	0	0	0	0	0	0	0	0.0820312	NA	NA	0	0	0.00685015	NA	NA	0	0	0.00670866	NA	NA	0	0	0.0435637	NA	NA	0	0	0.0202047	NA	NA	0	0	0.0044	NA	NA	0	0	0.0916759	NA	NA	0	0	0.111882	NA	NA	0	0	0.00480777	NA	NA	0	0	0.00317146	NA	NA	0	0	0.00846203	NA	NA	0	0	0.00595366	NA	NA	0	0	1.23854	NA	NA	0	0	1.32353	NA	NA	0	0	0.426065	NA	NA	ENSMUSG00000112104	10	-1	100707535	100741635	Gm35722	predicted gene, 35722 [Source:MGI Symbol;Acc:MGI:5594881]	MGI:5594881	-	-	lincRNA
ENSMUSG00000112105	N/A	3	9	0	4	6	0	0	0	1	6	5	1	4	0	1	4	3	6	2	0	4	9	5	4	1	9	1	9	4	3	7	1	5	5	5	2	3	1	3	5	4	5	0	0	0	2	1	3	N/A	3.4295	10.8353	0	3.38337	5.82749	0	0	0	0.967859	6.80264	4.16736	0.961382	5.16692	0	1.07926	3.79429	2.70195	5.47931	1.7574	0	5.59908	7.99161	4.31447	4.60518	0.781696	6.83663	1.29393	6.84361	3.09314	2.79451	5.40935	1.08402	3.75174	4.39029	3.89181	1.73512	2.63692	0.987305	3.08172	4.36838	4.27757	4.29218	0	0	0	2.23253	3.35675	2.89025	3.10196	-0.000232064	0.0299147	0.0145381	1	3.10196	1.49766e-05	0.00684999	0.746739	0.999999	3.10196	5.52038e-05	0.00670861	0.0278158	0.999864	3.10196	-0.000916892	0.0345459	0.270096	1	3.10196	0.00014143	0.0202007	0.727324	0.998851	3.10196	1.36217e-05	0.00439998	0.294026	0.999635	3.10196	0.000809956	0.0441793	0.639968	NA	3.10196	-0.00410221	0.0960227	0.667746	NA	3.10196	-1.02437e-05	0.00480774	0.525646	0.999968	3.10196	6.11511e-06	0.00317145	0.518792	1	3.10196	-5.84245e-05	0.0084617	0.431421	0.996529	3.10196	-2.48842e-05	0.00595361	0.314123	0.99997	3.10196	-1.43639	1.36734	0.0162037	0.0358174	3.10196	-0.277167	0.710974	0.540955	0.668724	3.10196	0.138139	0.436287	0.10791	NA	ENSMUSG00000112105	12	-1	3521922	3523268	Rps7-ps2	ribosomal protein S7, pseudogene 2 [Source:MGI Symbol;Acc:MGI:3646014]	MGI:3646014	-	-	processed_pseudogene
ENSMUSG00000112106	N/A	0	1	1	0	0	0	0	0	0	0	0	0	2	0	0	0	0	0	0	0	0	1	0	0	0	4	0	0	0	0	0	1	0	0	0	1	0	0	0	0	0	0	1	0	0	0	0	0	N/A	0	1.20392	1.05078	0	0	0	0	0	0	0	0	0	2.58346	0	0	0	0	0	0	0	0	0.887957	0	0	0	3.0385	0	0	0	0	0	1.08402	0	0	0	0.867559	0	0	0	0	0	0	1.08332	0	0	0	0	0	0.245823	-2.30363e-05	0.0291755	0.814997	1	0.245823	3.28885e-10	0.00685014	0.999953	0.999999	0.245823	6.3266e-07	0.00670866	0.868704	0.999864	0.245823	5.12855e-06	0.0426421	0.981369	1	0.245823	-4.27599e-07	0.0202047	0.99304	0.998851	0.245823	-3.73564e-08	0.0044	0.981925	0.999635	0.245823	0.000148344	0.0648388	0.766496	NA	0.245823	-0.000213212	0.111461	0.886342	NA	0.245823	-6.11819e-07	0.00480777	0.755947	0.999968	0.245823	1.06128e-07	0.00317146	0.929993	1	0.245823	-1.96691e-07	0.00846202	0.98175	0.996529	0.245823	-2.35749e-07	0.00595366	0.937583	0.99997	0.245823	0.0192634	1.18213	0.90857	NA	0.245823	0.0168017	1.26912	0.930755	NA	0.245823	-0.000300679	0.423357	0.984241	NA	ENSMUSG00000112106	10	1	119654064	119656395	Gm47026	predicted gene, 47026 [Source:MGI Symbol;Acc:MGI:6095717]	MGI:6095717	-	-	TEC
ENSMUSG00000112107	N/A	0	0	0	0	0	0	0	0	0	0	0	0	0	0	0	0	0	0	0	0	0	0	0	0	0	0	0	0	0	0	0	0	0	0	0	0	0	0	0	0	0	0	0	0	0	0	0	0	N/A	0	0	0	0	0	0	0	0	0	0	0	0	0	0	0	0	0	0	0	0	0	0	0	0	0	0	0	0	0	0	0	0	0	0	0	0	0	0	0	0	0	0	0	0	0	0	0	0	0	0	0.0820312	NA	NA	0	0	0.00685015	NA	NA	0	0	0.00670866	NA	NA	0	0	0.0435637	NA	NA	0	0	0.0202047	NA	NA	0	0	0.0044	NA	NA	0	0	0.0916759	NA	NA	0	0	0.111882	NA	NA	0	0	0.00480777	NA	NA	0	0	0.00317146	NA	NA	0	0	0.00846203	NA	NA	0	0	0.00595366	NA	NA	0	0	1.23854	NA	NA	0	0	1.32353	NA	NA	0	0	0.426065	NA	NA	ENSMUSG00000112107	10	-1	82769744	82769905	Gm47560	predicted gene, 47560 [Source:MGI Symbol;Acc:MGI:6096583]	MGI:6096583	-	-	processed_pseudogene
ENSMUSG00000112108	N/A	0	0	0	0	0	0	0	0	0	0	0	0	0	0	0	0	0	0	0	0	0	0	0	0	0	0	0	0	0	0	0	0	0	0	0	0	0	0	0	0	0	0	0	0	0	0	0	0	N/A	0	0	0	0	0	0	0	0	0	0	0	0	0	0	0	0	0	0	0	0	0	0	0	0	0	0	0	0	0	0	0	0	0	0	0	0	0	0	0	0	0	0	0	0	0	0	0	0	0	0	0.0820312	NA	NA	0	0	0.00685015	NA	NA	0	0	0.00670866	NA	NA	0	0	0.0435637	NA	NA	0	0	0.0202047	NA	NA	0	0	0.0044	NA	NA	0	0	0.0916759	NA	NA	0	0	0.111882	NA	NA	0	0	0.00480777	NA	NA	0	0	0.00317146	NA	NA	0	0	0.00846203	NA	NA	0	0	0.00595366	NA	NA	0	0	1.23854	NA	NA	0	0	1.32353	NA	NA	0	0	0.426065	NA	NA	ENSMUSG00000112108	10	-1	71476405	71485520	4930551I15Rik	RIKEN cDNA 4930551I15 gene [Source:MGI Symbol;Acc:MGI:1922563]	MGI:1922563	-	-	lincRNA
ENSMUSG00000112109	N/A	0	0	0	0	0	0	0	0	0	0	0	0	0	0	0	0	0	0	0	0	0	0	0	0	0	0	0	0	0	0	0	0	0	0	0	0	0	0	0	0	0	0	0	0	0	0	0	0	N/A	0	0	0	0	0	0	0	0	0	0	0	0	0	0	0	0	0	0	0	0	0	0	0	0	0	0	0	0	0	0	0	0	0	0	0	0	0	0	0	0	0	0	0	0	0	0	0	0	0	0	0.0820312	NA	NA	0	0	0.00685015	NA	NA	0	0	0.00670866	NA	NA	0	0	0.0435637	NA	NA	0	0	0.0202047	NA	NA	0	0	0.0044	NA	NA	0	0	0.0916759	NA	NA	0	0	0.111882	NA	NA	0	0	0.00480777	NA	NA	0	0	0.00317146	NA	NA	0	0	0.00846203	NA	NA	0	0	0.00595366	NA	NA	0	0	1.23854	NA	NA	0	0	1.32353	NA	NA	0	0	0.426065	NA	NA	ENSMUSG00000112109	10	1	8176131	8193340	Gm30906	predicted gene, 30906 [Source:MGI Symbol;Acc:MGI:5590065]	MGI:5590065	-	-	lincRNA
ENSMUSG00000112110	N/A	7	5	9	4	3	5	8	2	11	1	6	2	4	3	1	8	3	2	5	8	0	7	1	5	4	13	11	7	6	3	7	16	8	10	8	1	15	10	7	11	4	5	14	2	5	1	0	4	N/A	8.00217	6.01962	9.45701	3.38337	2.91375	5.5181	8.58773	2.30413	10.6464	1.13377	5.00083	1.92276	5.16692	3.54589	1.07926	7.58857	2.70195	1.82644	4.39349	6.58681	0	6.2157	0.862894	5.75648	3.12678	9.87514	14.2333	5.32281	4.63972	2.79451	5.40935	17.3443	6.00279	8.78058	6.2269	0.867559	13.1846	9.87305	7.19069	9.61043	4.27757	4.29218	15.1665	1.62816	5.00244	1.11627	0	3.85367	5.63403	-2.5094e-06	0.00375993	0.886768	1	5.63403	-2.65834e-05	0.00684996	0.600746	0.999999	5.63403	-1.11203e-05	0.00670856	0.762577	0.999864	5.63403	-0.00145394	0.0373796	0.146504	1	5.63403	2.31428e-05	0.0201994	0.960271	0.998851	5.63403	1.65422e-05	0.00439997	0.284735	0.999635	5.63403	0.00334717	0.0555284	0.159728	0.999883	5.63403	0.000309299	0.0925208	0.975359	NA	5.63403	-1.8573e-05	0.00480773	0.338229	0.999968	5.63403	1.84612e-05	0.00317144	0.129875	1	5.63403	3.34956e-05	0.0084616	0.69381	0.996529	5.63403	-2.34374e-05	0.00595358	0.435788	0.99997	5.63403	-0.230427	0.527909	0.507303	0.640956	5.63403	-0.740117	0.767354	0.128508	0.213847	5.63403	-0.085024	0.375523	0.421897	NA	ENSMUSG00000112110	10	1	82178235	82201488	Gm15608	predicted gene 15608 [Source:MGI Symbol;Acc:MGI:3801804]	MGI:3801804	-	-	lincRNA
ENSMUSG00000112111	N/A	0	0	0	0	0	0	0	0	0	0	0	0	0	0	0	0	0	0	0	0	0	0	0	0	0	0	0	0	0	0	0	0	0	0	0	0	0	0	0	0	0	0	0	0	0	0	0	0	N/A	0	0	0	0	0	0	0	0	0	0	0	0	0	0	0	0	0	0	0	0	0	0	0	0	0	0	0	0	0	0	0	0	0	0	0	0	0	0	0	0	0	0	0	0	0	0	0	0	0	0	0.0820312	NA	NA	0	0	0.00685015	NA	NA	0	0	0.00670866	NA	NA	0	0	0.0435637	NA	NA	0	0	0.0202047	NA	NA	0	0	0.0044	NA	NA	0	0	0.0916759	NA	NA	0	0	0.111882	NA	NA	0	0	0.00480777	NA	NA	0	0	0.00317146	NA	NA	0	0	0.00846203	NA	NA	0	0	0.00595366	NA	NA	0	0	1.23854	NA	NA	0	0	1.32353	NA	NA	0	0	0.426065	NA	NA	ENSMUSG00000112111	10	-1	28806294	28806756	Gm47834	predicted gene, 47834 [Source:MGI Symbol;Acc:MGI:6097033]	MGI:6097033	-	-	processed_pseudogene
ENSMUSG00000112112	N/A	0	0	0	0	0	0	0	0	0	0	0	0	0	0	0	0	0	0	0	0	0	0	0	0	0	0	0	0	0	0	0	0	0	0	0	0	1	2	0	0	0	0	0	0	0	0	0	0	N/A	0	0	0	0	0	0	0	0	0	0	0	0	0	0	0	0	0	0	0	0	0	0	0	0	0	0	0	0	0	0	0	0	0	0	0	0	0.878975	1.97461	0	0	0	0	0	0	0	0	0	0	0.0594497	0	0.0283828	1	1	0.0594497	6.69607e-10	0.00685014	0.999905	0.999999	0.0594497	2.98951e-08	0.00670866	0.99376	0.999864	0.0594497	0	0.0426515	1	1	0.0594497	-4.2504e-07	0.0202047	0.993082	0.998851	0.0594497	-1.88289e-08	0.0044	0.990864	0.999635	0.0594497	0	0.0641549	1	NA	0.0594497	-4.10344e-05	0.111453	0.978053	NA	0.0594497	-1.60164e-08	0.00480777	0.993491	0.999968	0.0594497	0	0.00317146	1	1	0.0594497	-1.97178e-07	0.00846202	0.981705	0.996529	0.0594497	9.87582e-09	0.00595366	0.997383	0.99997	0.0594497	-0.0494703	1.18448	0.769332	NA	0.0594497	0.0167781	1.26912	0.930852	NA	0.0594497	0.00409649	0.423504	0.788398	NA	ENSMUSG00000112112	12	1	45094012	45162048	Gm48508	predicted gene, 48508 [Source:MGI Symbol;Acc:MGI:6098039]	MGI:6098039	-	-	lincRNA
ENSMUSG00000112113	N/A	0	0	0	0	0	0	0	0	0	0	0	0	0	0	0	0	0	0	0	0	0	0	0	0	0	0	0	0	0	0	0	0	0	0	0	0	0	0	0	0	0	0	0	0	0	0	0	0	N/A	0	0	0	0	0	0	0	0	0	0	0	0	0	0	0	0	0	0	0	0	0	0	0	0	0	0	0	0	0	0	0	0	0	0	0	0	0	0	0	0	0	0	0	0	0	0	0	0	0	0	0.0820312	NA	NA	0	0	0.00685015	NA	NA	0	0	0.00670866	NA	NA	0	0	0.0435637	NA	NA	0	0	0.0202047	NA	NA	0	0	0.0044	NA	NA	0	0	0.0916759	NA	NA	0	0	0.111882	NA	NA	0	0	0.00480777	NA	NA	0	0	0.00317146	NA	NA	0	0	0.00846203	NA	NA	0	0	0.00595366	NA	NA	0	0	1.23854	NA	NA	0	0	1.32353	NA	NA	0	0	0.426065	NA	NA	ENSMUSG00000112113	10	1	14771940	14774519	Gm47698	predicted gene, 47698 [Source:MGI Symbol;Acc:MGI:6096810]	MGI:6096810	-	-	lincRNA
ENSMUSG00000112114	N/A	0	0	0	0	0	0	0	0	0	0	0	0	0	0	0	0	0	0	0	0	0	0	0	0	0	0	0	0	0	0	0	0	0	0	0	0	0	0	0	0	0	0	0	0	0	0	0	0	N/A	0	0	0	0	0	0	0	0	0	0	0	0	0	0	0	0	0	0	0	0	0	0	0	0	0	0	0	0	0	0	0	0	0	0	0	0	0	0	0	0	0	0	0	0	0	0	0	0	0	0	0.0820312	NA	NA	0	0	0.00685015	NA	NA	0	0	0.00670866	NA	NA	0	0	0.0435637	NA	NA	0	0	0.0202047	NA	NA	0	0	0.0044	NA	NA	0	0	0.0916759	NA	NA	0	0	0.111882	NA	NA	0	0	0.00480777	NA	NA	0	0	0.00317146	NA	NA	0	0	0.00846203	NA	NA	0	0	0.00595366	NA	NA	0	0	1.23854	NA	NA	0	0	1.32353	NA	NA	0	0	0.426065	NA	NA	ENSMUSG00000112114	10	1	65416746	65417671	Gm7540	predicted gene 7540 [Source:MGI Symbol;Acc:MGI:3648279]	MGI:3648279	-	-	processed_pseudogene
ENSMUSG00000112115	N/A	0	0	0	0	0	0	0	0	0	0	0	0	0	0	0	0	0	0	0	0	0	0	0	0	0	0	0	0	1	0	0	0	0	0	0	0	0	0	0	0	0	0	0	0	0	0	0	0	N/A	0	0	0	0	0	0	0	0	0	0	0	0	0	0	0	0	0	0	0	0	0	0	0	0	0	0	0	0	0.773286	0	0	0	0	0	0	0	0	0	0	0	0	0	0	0	0	0	0	0	0.0161101	0	0.0283828	1	1	0.0161101	5.90164e-10	0.00685014	0.999916	0.999999	0.0161101	2.97916e-08	0.00670866	0.993782	0.999864	0.0161101	0	0.0426515	1	1	0.0161101	-4.25731e-07	0.0202047	0.993071	0.998851	0.0161101	-1.88735e-08	0.0044	0.990842	0.999635	0.0161101	-7.88502e-06	0.0641571	0.987274	NA	0.0161101	0.000131209	0.111456	0.929905	NA	0.0161101	1.4429e-07	0.00480777	0.94141	0.999968	0.0161101	0	0.00317146	1	1	0.0161101	-1.97299e-07	0.00846202	0.981693	0.996529	0.0161101	9.79427e-09	0.00595366	0.997404	0.99997	0.0161101	0	1.18162	1	NA	0.0161101	0.0167949	1.26912	0.930783	NA	0.0161101	0.000941686	0.423365	0.950674	NA	ENSMUSG00000112115	10	-1	86554947	86556182	Gm21027	predicted gene, 21027 [Source:MGI Symbol;Acc:MGI:5434382]	MGI:5434382	-	-	processed_pseudogene
ENSMUSG00000112116	N/A	0	0	0	0	0	0	0	0	0	0	0	0	0	0	0	0	0	0	0	0	0	0	0	0	0	0	0	0	0	0	0	0	0	0	0	0	0	0	0	0	0	0	0	0	0	0	0	0	N/A	0	0	0	0	0	0	0	0	0	0	0	0	0	0	0	0	0	0	0	0	0	0	0	0	0	0	0	0	0	0	0	0	0	0	0	0	0	0	0	0	0	0	0	0	0	0	0	0	0	0	0.0820312	NA	NA	0	0	0.00685015	NA	NA	0	0	0.00670866	NA	NA	0	0	0.0435637	NA	NA	0	0	0.0202047	NA	NA	0	0	0.0044	NA	NA	0	0	0.0916759	NA	NA	0	0	0.111882	NA	NA	0	0	0.00480777	NA	NA	0	0	0.00317146	NA	NA	0	0	0.00846203	NA	NA	0	0	0.00595366	NA	NA	0	0	1.23854	NA	NA	0	0	1.32353	NA	NA	0	0	0.426065	NA	NA	ENSMUSG00000112116	10	-1	75282777	75283035	Gm46234	predicted gene, 46234 [Source:MGI Symbol;Acc:MGI:5825871]	MGI:5825871	-	-	processed_pseudogene
ENSMUSG00000112117	N/A	0	0	0	0	0	0	3	0	0	0	0	0	0	0	0	0	0	0	2	0	3	0	0	0	0	0	0	0	1	1	0	0	0	0	2	0	0	0	0	0	0	0	0	0	0	0	0	0	N/A	0	0	0	0	0	0	3.2204	0	0	0	0	0	0	0	0	0	0	0	1.7574	0	4.19931	0	0	0	0	0	0	0	0.773286	0.931503	0	0	0	0	1.55672	0	0	0	0	0	0	0	0	0	0	0	0	0	0.259138	2.83225e-05	0.0295198	0.775097	1	0.259138	7.22327e-10	0.00685014	0.999898	0.999999	0.259138	-7.7198e-07	0.00670866	0.84035	0.999864	0.259138	0	0.0426515	1	1	0.259138	-4.25083e-07	0.0202047	0.993081	0.998851	0.259138	-1.88142e-08	0.0044	0.990871	0.999635	0.259138	-0.000216942	0.0656838	0.667196	NA	0.259138	0.000303406	0.111468	0.839264	NA	0.259138	8.82375e-07	0.00480777	0.654749	0.999968	0.259138	-5.37538e-07	0.00317146	0.658718	1	0.259138	1.61573e-06	0.00846202	0.851229	0.996529	0.259138	1.34446e-06	0.00595366	0.656678	0.99997	0.259138	0	1.18162	1	NA	0.259138	0.0167975	1.26912	0.930773	NA	0.259138	0.000942234	0.423365	0.950646	NA	ENSMUSG00000112117	10	-1	92071037	92165170	Rmst	rhabdomyosarcoma 2 associated transcript (non-coding RNA) [Source:MGI Symbol;Acc:MGI:1099806]	MGI:1099806	-	-	lincRNA
ENSMUSG00000112118	N/A	0	0	0	0	0	0	0	0	0	0	0	0	0	0	0	0	0	0	0	0	0	0	0	0	0	0	0	0	0	0	0	0	0	0	0	0	0	0	0	0	0	0	0	0	0	0	0	0	N/A	0	0	0	0	0	0	0	0	0	0	0	0	0	0	0	0	0	0	0	0	0	0	0	0	0	0	0	0	0	0	0	0	0	0	0	0	0	0	0	0	0	0	0	0	0	0	0	0	0	0	0.0820312	NA	NA	0	0	0.00685015	NA	NA	0	0	0.00670866	NA	NA	0	0	0.0435637	NA	NA	0	0	0.0202047	NA	NA	0	0	0.0044	NA	NA	0	0	0.0916759	NA	NA	0	0	0.111882	NA	NA	0	0	0.00480777	NA	NA	0	0	0.00317146	NA	NA	0	0	0.00846203	NA	NA	0	0	0.00595366	NA	NA	0	0	1.23854	NA	NA	0	0	1.32353	NA	NA	0	0	0.426065	NA	NA	ENSMUSG00000112118	10	-1	16785734	16786461	Gm18039	predicted gene, 18039 [Source:MGI Symbol;Acc:MGI:5010224]	MGI:5010224	-	-	processed_pseudogene
ENSMUSG00000112119	N/A	0	0	0	0	0	0	0	0	0	0	0	0	0	0	0	0	0	0	0	0	0	0	0	0	0	0	0	0	0	0	0	0	0	0	0	0	0	0	0	0	0	0	0	0	0	0	0	0	N/A	0	0	0	0	0	0	0	0	0	0	0	0	0	0	0	0	0	0	0	0	0	0	0	0	0	0	0	0	0	0	0	0	0	0	0	0	0	0	0	0	0	0	0	0	0	0	0	0	0	0	0.0820312	NA	NA	0	0	0.00685015	NA	NA	0	0	0.00670866	NA	NA	0	0	0.0435637	NA	NA	0	0	0.0202047	NA	NA	0	0	0.0044	NA	NA	0	0	0.0916759	NA	NA	0	0	0.111882	NA	NA	0	0	0.00480777	NA	NA	0	0	0.00317146	NA	NA	0	0	0.00846203	NA	NA	0	0	0.00595366	NA	NA	0	0	1.23854	NA	NA	0	0	1.32353	NA	NA	0	0	0.426065	NA	NA	ENSMUSG00000112119	10	-1	85744174	85745068	Gm47362	predicted gene, 47362 [Source:MGI Symbol;Acc:MGI:6096271]	MGI:6096271	-	-	processed_pseudogene
ENSMUSG00000112120	N/A	0	1	0	5	0	0	0	0	0	0	0	0	0	1	0	0	0	0	14	20	14	5	19	2	31	15	18	12	11	4	18	18	23	5	29	25	0	0	0	0	0	0	0	0	0	0	0	1	N/A	0	1.20392	0	4.22922	0	0	0	0	0	0	0	0	0	1.18196	0	0	0	0	12.3018	16.467	19.5968	4.43979	16.395	2.30259	24.2326	11.3944	23.2908	9.12481	8.50615	3.72601	13.9097	19.5123	17.258	4.39029	22.5725	21.689	0	0	0	0	0	0	0	0	0	0	0	0.963418	5.38933	-8.62327e-06	0.00574969	0.570774	1	5.38933	-5.79327e-05	0.00685008	0.0507683	0.999999	5.38933	-1.54095e-05	0.00670864	0.403534	0.999864	5.38933	2.03053e-05	0.0334234	0.973066	1	5.38933	-0.000515863	0.0202031	0.0455327	0.998851	5.38933	-1.0495e-05	0.00439999	0.18598	0.999635	5.38933	0.000612594	0.0405954	0.741536	0.999883	5.38933	-0.00134337	0.0939906	0.888972	NA	5.38933	-6.01445e-06	0.00480773	0.742824	0.999968	5.38933	9.4566e-07	0.00317144	0.934942	1	5.38933	9.48703e-05	0.00846165	0.237393	0.996529	5.38933	2.24884e-05	0.00595359	0.429756	0.99997	5.38933	-0.000920508	0.798111	0.997859	1	5.38933	0.417759	0.967945	0.364231	0.497047	5.38933	0.0392727	0.403957	0.521631	NA	ENSMUSG00000112120	10	-1	67496359	67497707	Gm32255	predicted gene, 32255 [Source:MGI Symbol;Acc:MGI:5591414]	MGI:5591414	-	-	lincRNA
ENSMUSG00000112121	N/A	0	0	0	0	0	0	0	0	0	0	0	0	1	2	0	0	1	0	0	0	0	0	0	0	0	2	0	0	1	3	1	0	0	0	0	1	1	0	0	0	0	0	0	0	1	0	0	0	N/A	0	0	0	0	0	0	0	0	0	0	0	0	1.29173	2.36393	0	0	0.900651	0	0	0	0	0	0	0	0	1.51925	0	0	0.773286	2.79451	0.772764	0	0	0	0	0.867559	0.878975	0	0	0	0	0	0	0	1.00049	0	0	0	0.274232	0	0.0219421	1	1	0.274232	1.02504e-09	0.00685014	0.999884	0.999999	0.274232	4.64398e-08	0.00670866	0.992221	0.999864	0.274232	0.000103437	0.0423527	0.700569	1	0.274232	8.13302e-06	0.0202047	0.894091	0.998851	0.274232	-3.62709e-07	0.0044	0.860052	0.999635	0.274232	0.000129215	0.0610454	0.815836	NA	0.274232	0.000777983	0.111319	0.677556	NA	0.274232	3.14502e-07	0.00480777	0.89838	0.999968	0.274232	1.64963e-07	0.00317146	0.912741	1	0.274232	1.23605e-06	0.00846202	0.908169	0.996529	0.274232	1.53366e-08	0.00595366	0.996738	0.99997	0.274232	-0.00014378	1.1551	0.999426	NA	0.274232	0.0250627	1.24428	0.91381	NA	0.274232	0.00145268	0.422059	0.938579	NA	ENSMUSG00000112121	17	1	80896793	80933045	C230072F16Rik	RIKEN cDNA C230072F16 gene [Source:MGI Symbol;Acc:MGI:2444727]	MGI:2444727	-	-	lincRNA
ENSMUSG00000112122	N/A	0	0	0	0	0	0	0	0	0	0	0	0	0	0	0	0	0	0	0	0	0	0	0	0	0	0	0	0	0	0	0	0	0	0	0	0	0	0	0	0	0	0	0	0	0	0	0	0	N/A	0	0	0	0	0	0	0	0	0	0	0	0	0	0	0	0	0	0	0	0	0	0	0	0	0	0	0	0	0	0	0	0	0	0	0	0	0	0	0	0	0	0	0	0	0	0	0	0	0	0	0.0820312	NA	NA	0	0	0.00685015	NA	NA	0	0	0.00670866	NA	NA	0	0	0.0435637	NA	NA	0	0	0.0202047	NA	NA	0	0	0.0044	NA	NA	0	0	0.0916759	NA	NA	0	0	0.111882	NA	NA	0	0	0.00480777	NA	NA	0	0	0.00317146	NA	NA	0	0	0.00846203	NA	NA	0	0	0.00595366	NA	NA	0	0	1.23854	NA	NA	0	0	1.32353	NA	NA	0	0	0.426065	NA	NA	ENSMUSG00000112122	10	-1	100320313	100321425	Gm47628	predicted gene, 47628 [Source:MGI Symbol;Acc:MGI:6096697]	MGI:6096697	-	-	processed_pseudogene
ENSMUSG00000112123	N/A	0	0	0	0	0	0	0	0	0	0	0	0	0	0	0	0	0	0	0	0	1	0	0	0	0	0	0	0	0	0	0	0	0	0	0	0	0	0	0	0	0	0	0	0	0	0	0	0	N/A	0	0	0	0	0	0	0	0	0	0	0	0	0	0	0	0	0	0	0	0	1.39977	0	0	0	0	0	0	0	0	0	0	0	0	0	0	0	0	0	0	0	0	0	0	0	0	0	0	0	0.0291619	0	0.0283828	1	1	0.0291619	6.35274e-10	0.00685014	0.99991	0.999999	0.0291619	2.98457e-08	0.00670866	0.99377	0.999864	0.0291619	0	0.0426515	1	1	0.0291619	-4.25339e-07	0.0202047	0.993077	0.998851	0.0291619	-1.88502e-08	0.0044	0.990853	0.999635	0.0291619	-6.50563e-05	0.0643058	0.895458	NA	0.0291619	-4.11032e-05	0.111453	0.978016	NA	0.0291619	1.44163e-07	0.00480777	0.941462	0.999968	0.0291619	-1.72742e-07	0.00317146	0.886293	1	0.0291619	-1.97575e-07	0.00846202	0.981668	0.996529	0.0291619	2.55509e-07	0.00595366	0.932364	0.99997	0.0291619	0	1.18162	1	NA	0.0291619	0.0167965	1.26912	0.930777	NA	0.0291619	0.000941901	0.423365	0.950663	NA	ENSMUSG00000112123	10	-1	16424173	16425070	Gm5178	predicted gene 5178 [Source:MGI Symbol;Acc:MGI:3646661]	MGI:3646661	-	-	processed_pseudogene
ENSMUSG00000112124	N/A	2	2	0	0	0	4	0	0	0	1	0	0	2	0	0	0	0	1	0	0	0	2	0	0	0	1	0	0	0	0	0	0	1	2	1	1	3	2	6	4	0	1	0	2	0	0	0	2	N/A	2.28634	2.40785	0	0	0	4.41448	0	0	0	1.13377	0	0	2.58346	0	0	0	0	0.913219	0	0	0	1.77591	0	0	0	0.759626	0	0	0	0	0	0	0.750349	1.75612	0.778362	0.867559	2.63692	1.97461	6.16345	3.4947	0	0.858436	0	1.62816	0	0	0	1.92684	0.814795	-3.59188e-05	0.0127483	0.234359	1	0.814795	-1.52865e-05	0.00685012	0.413747	0.999999	0.814795	3.35668e-06	0.00670865	0.791006	0.999864	0.814795	-0.000199729	0.0368571	0.714009	1	0.814795	-0.000137728	0.0202041	0.397277	0.998851	0.814795	-1.95213e-06	0.00439999	0.724509	0.999635	0.814795	0.000317574	0.0528165	0.757602	NA	0.814795	-0.00343304	0.110004	0.444305	NA	0.814795	-4.64658e-06	0.00480776	0.449762	0.999968	0.814795	1.02123e-06	0.00317146	0.785098	1	0.814795	1.0614e-05	0.00846198	0.715362	0.996529	0.814795	4.40363e-07	0.00595365	0.963911	0.99997	0.814795	-0.405116	1.04062	0.271442	NA	0.814795	-0.13095	1.00703	0.751337	0.837314	0.814795	0.0267451	0.409765	0.582534	NA	ENSMUSG00000112124	12	-1	32929151	32929947	Gm19056	predicted gene, 19056 [Source:MGI Symbol;Acc:MGI:5011241]	MGI:5011241	-	-	processed_pseudogene
ENSMUSG00000112125	N/A	0	0	0	0	0	0	0	0	0	0	0	0	0	0	0	0	0	0	0	0	0	0	0	0	0	0	0	0	0	0	0	0	0	0	0	0	0	0	0	0	0	0	0	0	0	0	0	0	N/A	0	0	0	0	0	0	0	0	0	0	0	0	0	0	0	0	0	0	0	0	0	0	0	0	0	0	0	0	0	0	0	0	0	0	0	0	0	0	0	0	0	0	0	0	0	0	0	0	0	0	0.0820312	NA	NA	0	0	0.00685015	NA	NA	0	0	0.00670866	NA	NA	0	0	0.0435637	NA	NA	0	0	0.0202047	NA	NA	0	0	0.0044	NA	NA	0	0	0.0916759	NA	NA	0	0	0.111882	NA	NA	0	0	0.00480777	NA	NA	0	0	0.00317146	NA	NA	0	0	0.00846203	NA	NA	0	0	0.00595366	NA	NA	0	0	1.23854	NA	NA	0	0	1.32353	NA	NA	0	0	0.426065	NA	NA	ENSMUSG00000112125	10	-1	70863399	70868452	Gm48024	predicted gene, 48024 [Source:MGI Symbol;Acc:MGI:6097336]	MGI:6097336	-	-	lincRNA
ENSMUSG00000112126	N/A	0	0	0	0	0	0	0	0	0	0	0	0	0	0	0	0	0	0	1	0	1	0	1	0	0	0	0	0	0	0	0	0	1	0	1	0	0	0	0	0	0	0	0	0	0	0	0	0	N/A	0	0	0	0	0	0	0	0	0	0	0	0	0	0	0	0	0	0	0.878699	0	1.39977	0	0.862894	0	0	0	0	0	0	0	0	0	0.750349	0	0.778362	0	0	0	0	0	0	0	0	0	0	0	0	0	0.0972932	0	0.0283828	1	1	0.0972932	6.37832e-10	0.00685014	0.99991	0.999999	0.0972932	2.9871e-08	0.00670866	0.993765	0.999864	0.0972932	0	0.0426515	1	1	0.0972932	-4.25317e-07	0.0202047	0.993077	0.998851	0.0972932	-1.88393e-08	0.0044	0.990859	0.999635	0.0972932	-0.000129953	0.0646985	0.794179	NA	0.0972932	-0.000213388	0.111462	0.886249	NA	0.0972932	1.62922e-07	0.00480777	0.933966	0.999968	0.0972932	-1.89828e-07	0.00317146	0.875526	1	0.0972932	-1.9761e-07	0.00846202	0.981664	0.996529	0.0972932	2.84394e-07	0.00595366	0.924858	0.99997	0.0972932	0	1.18162	1	NA	0.0972932	0.0167966	1.26912	0.930776	NA	0.0972932	0.000942002	0.423365	0.950658	NA	ENSMUSG00000112126	10	1	71527281	71678840	Gm34544	predicted gene, 34544 [Source:MGI Symbol;Acc:MGI:5593703]	MGI:5593703	-	-	lincRNA
ENSMUSG00000112127	N/A	0	0	0	0	0	0	0	0	0	0	0	0	0	0	0	0	0	0	0	0	0	0	0	0	0	0	0	0	0	0	0	0	0	0	0	0	0	0	0	0	0	0	0	0	0	0	0	0	N/A	0	0	0	0	0	0	0	0	0	0	0	0	0	0	0	0	0	0	0	0	0	0	0	0	0	0	0	0	0	0	0	0	0	0	0	0	0	0	0	0	0	0	0	0	0	0	0	0	0	0	0.0820312	NA	NA	0	0	0.00685015	NA	NA	0	0	0.00670866	NA	NA	0	0	0.0435637	NA	NA	0	0	0.0202047	NA	NA	0	0	0.0044	NA	NA	0	0	0.0916759	NA	NA	0	0	0.111882	NA	NA	0	0	0.00480777	NA	NA	0	0	0.00317146	NA	NA	0	0	0.00846203	NA	NA	0	0	0.00595366	NA	NA	0	0	1.23854	NA	NA	0	0	1.32353	NA	NA	0	0	0.426065	NA	NA	ENSMUSG00000112127	12	1	10493500	10494199	Gm48886	predicted gene, 48886 [Source:MGI Symbol;Acc:MGI:6098645]	MGI:6098645	-	-	processed_pseudogene
ENSMUSG00000112128	N/A	0	0	0	0	0	0	0	0	0	0	0	0	0	0	0	0	0	0	0	0	0	0	0	0	0	0	0	0	0	0	0	0	0	0	0	0	0	0	0	0	0	0	0	0	0	0	0	0	N/A	0	0	0	0	0	0	0	0	0	0	0	0	0	0	0	0	0	0	0	0	0	0	0	0	0	0	0	0	0	0	0	0	0	0	0	0	0	0	0	0	0	0	0	0	0	0	0	0	0	0	0.0820312	NA	NA	0	0	0.00685015	NA	NA	0	0	0.00670866	NA	NA	0	0	0.0435637	NA	NA	0	0	0.0202047	NA	NA	0	0	0.0044	NA	NA	0	0	0.0916759	NA	NA	0	0	0.111882	NA	NA	0	0	0.00480777	NA	NA	0	0	0.00317146	NA	NA	0	0	0.00846203	NA	NA	0	0	0.00595366	NA	NA	0	0	1.23854	NA	NA	0	0	1.32353	NA	NA	0	0	0.426065	NA	NA	ENSMUSG00000112128	10	1	76133434	76140301	Gm19217	predicted gene, 19217 [Source:MGI Symbol;Acc:MGI:5011402]	MGI:5011402	-	-	unprocessed_pseudogene
ENSMUSG00000112129	N/A	1536	847	1446	2282	1870	1908	1413	866	1739	2270	1826	1970	1070	635	1936	2423	1954	2355	140	277	130	559	406	449	261	457	186	688	424	647	281	146	266	802	335	381	3734	2448	2790	5126	3904	4978	596	746	699	941	254	713	N/A	1755.91	1019.72	1519.43	1930.21	1816.24	2105.71	1516.81	997.689	1683.11	2573.67	1521.92	1893.92	1382.15	750.546	2089.44	2298.39	1759.87	2150.63	123.018	228.068	181.97	496.368	350.335	516.932	204.023	347.149	240.671	523.156	327.873	602.683	217.147	158.267	199.593	704.202	260.751	330.54	3282.09	2416.92	2866	4478.46	4174.91	4273.29	645.659	607.303	699.341	1050.41	852.615	686.917	1308.58	-4.86828e-06	0.00361903	0.911817	1	1308.58	1.76253e-05	0.00684833	0.911046	0.999999	1308.58	1.68172e-05	0.00670781	0.875004	0.999864	1308.58	-0.000161405	0.0241678	0.934357	1	1308.58	0.000392785	0.0201582	0.773884	0.998851	1308.58	1.20127e-05	0.00439976	0.793942	0.999635	1308.58	0.00820776	0.0557368	0.0622462	0.98313	1308.58	0.00550338	0.0737909	0.758553	0.974328	1308.58	-6.00982e-05	0.00480746	0.264004	0.999968	1308.58	1.17883e-05	0.00317129	0.718124	1	1308.58	-5.84915e-05	0.00845868	0.80572	0.996529	1308.58	-3.54022e-05	0.00595309	0.667141	0.99997	1308.58	-2.04365	0.308605	8.46928e-13	6.32202e-12	1308.58	-2.22651	0.305957	8.31907e-15	6.71523e-14	1308.58	-0.069577	0.259785	0.659594	0.809834	ENSMUSG00000112129	10	1	63060162	63077962	Pbld1	phenazine biosynthesis-like protein domain containing 1 [Source:MGI Symbol;Acc:MGI:1915621]	MGI:1915621	68371	-	protein_coding
ENSMUSG00000112130	N/A	0	0	0	0	0	0	0	0	0	0	0	0	0	0	0	0	0	0	0	0	0	0	0	0	0	0	0	0	0	0	0	0	0	0	0	0	0	0	0	0	0	0	0	0	0	0	0	0	N/A	0	0	0	0	0	0	0	0	0	0	0	0	0	0	0	0	0	0	0	0	0	0	0	0	0	0	0	0	0	0	0	0	0	0	0	0	0	0	0	0	0	0	0	0	0	0	0	0	0	0	0.0820312	NA	NA	0	0	0.00685015	NA	NA	0	0	0.00670866	NA	NA	0	0	0.0435637	NA	NA	0	0	0.0202047	NA	NA	0	0	0.0044	NA	NA	0	0	0.0916759	NA	NA	0	0	0.111882	NA	NA	0	0	0.00480777	NA	NA	0	0	0.00317146	NA	NA	0	0	0.00846203	NA	NA	0	0	0.00595366	NA	NA	0	0	1.23854	NA	NA	0	0	1.32353	NA	NA	0	0	0.426065	NA	NA	ENSMUSG00000112130	10	-1	124821112	124845481	Gm47839	predicted gene, 47839 [Source:MGI Symbol;Acc:MGI:6097040]	MGI:6097040	-	-	lincRNA
ENSMUSG00000112131	N/A	0	0	0	0	0	0	0	0	0	0	0	0	0	0	0	0	0	0	0	0	0	0	0	0	0	0	0	0	0	0	0	0	0	0	0	0	0	0	0	0	0	0	0	0	0	0	0	0	N/A	0	0	0	0	0	0	0	0	0	0	0	0	0	0	0	0	0	0	0	0	0	0	0	0	0	0	0	0	0	0	0	0	0	0	0	0	0	0	0	0	0	0	0	0	0	0	0	0	0	0	0.0820312	NA	NA	0	0	0.00685015	NA	NA	0	0	0.00670866	NA	NA	0	0	0.0435637	NA	NA	0	0	0.0202047	NA	NA	0	0	0.0044	NA	NA	0	0	0.0916759	NA	NA	0	0	0.111882	NA	NA	0	0	0.00480777	NA	NA	0	0	0.00317146	NA	NA	0	0	0.00846203	NA	NA	0	0	0.00595366	NA	NA	0	0	1.23854	NA	NA	0	0	1.32353	NA	NA	0	0	0.426065	NA	NA	ENSMUSG00000112131	10	-1	12324822	12329224	Gm48724	predicted gene, 48724 [Source:MGI Symbol;Acc:MGI:6098381]	MGI:6098381	-	-	lincRNA
ENSMUSG00000112132	N/A	0	0	0	0	1	0	0	2	0	2	0	1	2	0	0	0	1	1	0	0	2	0	0	0	0	0	0	0	0	0	2	1	0	0	1	0	2	0	0	0	1	0	0	1	0	0	0	0	N/A	0	0	0	0	0.971249	0	0	2.30413	0	2.26755	0	0.961382	2.58346	0	0	0	0.900651	0.913219	0	0	2.79954	0	0	0	0	0	0	0	0	0	1.54553	1.08402	0	0	0.778362	0	1.75795	0	0	0	1.06939	0	0	0.814079	0	0	0	0	0.432302	1.69645e-05	0.0130983	0.639639	1	0.432302	4.87291e-06	0.00685014	0.681619	0.999999	0.432302	-3.54792e-07	0.00670866	0.964683	0.999864	0.432302	0.00020759	0.0408469	0.610543	1	0.432302	2.05071e-05	0.0202045	0.84061	0.998851	0.432302	-7.43841e-07	0.0044	0.828044	0.999635	0.432302	-0.000478191	0.0569053	0.54289	NA	0.432302	-0.000170025	0.110137	0.954786	NA	0.432302	1.57336e-06	0.00480776	0.699657	0.999968	0.432302	-2.76807e-08	0.00317146	0.991477	1	0.432302	3.37274e-06	0.00846201	0.848904	0.996529	0.432302	9.16033e-07	0.00595366	0.884816	0.99997	0.432302	-0.0544499	1.05701	0.844263	NA	0.432302	-0.0192973	1.15092	0.952998	NA	0.432302	0.0029422	0.416804	0.923122	NA	ENSMUSG00000112132	10	1	53409882	53424272	Gm36229	predicted gene, 36229 [Source:MGI Symbol;Acc:MGI:5595388]	MGI:5595388	-	-	lincRNA
ENSMUSG00000112133	N/A	0	1	0	0	0	0	0	0	0	0	0	0	0	0	0	0	0	0	0	2	0	0	0	0	1	0	0	0	0	0	0	0	0	0	0	0	0	0	0	0	0	0	0	0	0	0	0	0	N/A	0	1.20392	0	0	0	0	0	0	0	0	0	0	0	0	0	0	0	0	0	1.6467	0	0	0	0	0.781696	0	0	0	0	0	0	0	0	0	0	0	0	0	0	0	0	0	0	0	0	0	0	0	0.0756734	-1.23011e-05	0.0286369	0.899428	1	0.0756734	4.71339e-10	0.00685014	0.999933	0.999999	0.0756734	3.41866e-07	0.00670866	0.928736	0.999864	0.0756734	-2.35833e-05	0.0426616	0.914056	1	0.0756734	-4.26765e-07	0.0202047	0.993054	0.998851	0.0756734	1.15369e-07	0.0044	0.944064	0.999635	0.0756734	-4.97959e-05	0.0642111	0.9199	NA	0.0756734	-4.11246e-05	0.111453	0.978005	NA	0.0756734	1.01254e-07	0.00480777	0.958904	0.999968	0.0756734	-2.75803e-07	0.00317146	0.819729	1	0.0756734	-1.97732e-07	0.00846202	0.981653	0.996529	0.0756734	4.36123e-07	0.00595366	0.884922	0.99997	0.0756734	0	1.18162	1	NA	0.0756734	0.0167986	1.26912	0.930768	NA	0.0756734	0.000942254	0.423365	0.950645	NA	ENSMUSG00000112133	10	1	83901852	83902128	Gm47247	predicted gene, 47247 [Source:MGI Symbol;Acc:MGI:6096072]	MGI:6096072	-	-	processed_pseudogene
ENSMUSG00000112134	N/A	0	0	0	0	0	0	0	0	0	0	0	0	0	0	0	0	0	0	0	2	0	1	0	0	0	3	0	5	7	1	2	0	0	3	0	3	0	0	0	0	0	0	0	0	0	4	0	5	N/A	0	0	0	0	0	0	0	0	0	0	0	0	0	0	0	0	0	0	0	1.6467	0	0.887957	0	0	0	2.27888	0	3.802	5.413	0.931503	1.54553	0	0	2.63417	0	2.60268	0	0	0	0	0	0	0	0	0	4.46507	0	4.81709	0.646346	0	0.0153247	1	1	0.646346	1.60497e-09	0.00685014	0.999863	0.999999	0.646346	8.22644e-08	0.00670866	0.989665	0.999864	0.646346	0	0.0412179	1	1	0.646346	-1.17597e-06	0.0202046	0.988482	0.998851	0.646346	-5.20962e-08	0.0044	0.984786	0.999635	0.646346	5.20462e-05	0.0572341	0.937516	NA	0.646346	0.00169668	0.111189	0.49962	NA	0.646346	1.3972e-06	0.00480776	0.67474	0.999968	0.646346	-6.77155e-08	0.00317146	0.973366	1	0.646346	6.97334e-06	0.00846202	0.632869	0.996529	0.646346	1.82793e-06	0.00595366	0.719081	0.99997	0.646346	-0.000238999	1.10538	0.999218	NA	0.646346	0.254433	1.24073	0.392571	0.5257	0.646346	0.0150618	0.421115	0.549045	NA	ENSMUSG00000112134	10	1	83344513	83351079	Gm40723	predicted gene, 40723 [Source:MGI Symbol;Acc:MGI:5623608]	MGI:5623608	-	-	lincRNA
ENSMUSG00000112135	N/A	0	0	0	0	0	0	0	0	0	0	0	0	0	0	0	0	0	0	0	0	0	0	0	0	0	0	0	0	0	0	0	0	0	0	0	0	0	0	0	0	0	0	0	0	0	0	0	0	N/A	0	0	0	0	0	0	0	0	0	0	0	0	0	0	0	0	0	0	0	0	0	0	0	0	0	0	0	0	0	0	0	0	0	0	0	0	0	0	0	0	0	0	0	0	0	0	0	0	0	0	0.0820312	NA	NA	0	0	0.00685015	NA	NA	0	0	0.00670866	NA	NA	0	0	0.0435637	NA	NA	0	0	0.0202047	NA	NA	0	0	0.0044	NA	NA	0	0	0.0916759	NA	NA	0	0	0.111882	NA	NA	0	0	0.00480777	NA	NA	0	0	0.00317146	NA	NA	0	0	0.00846203	NA	NA	0	0	0.00595366	NA	NA	0	0	1.23854	NA	NA	0	0	1.32353	NA	NA	0	0	0.426065	NA	NA	ENSMUSG00000112135	10	-1	118243800	118246209	Gm9029	predicted gene 9029 [Source:MGI Symbol;Acc:MGI:3646678]	MGI:3646678	-	-	processed_pseudogene
ENSMUSG00000112136	N/A	0	0	0	0	0	0	0	0	0	0	0	0	0	0	0	0	0	0	0	0	0	0	0	0	0	0	0	0	0	0	0	0	0	0	0	0	0	0	0	0	0	0	1	0	0	0	0	0	N/A	0	0	0	0	0	0	0	0	0	0	0	0	0	0	0	0	0	0	0	0	0	0	0	0	0	0	0	0	0	0	0	0	0	0	0	0	0	0	0	0	0	0	1.08332	0	0	0	0	0	0.0225692	0	0.0283828	1	1	0.0225692	6.35274e-10	0.00685014	0.99991	0.999999	0.0225692	2.98457e-08	0.00670866	0.99377	0.999864	0.0225692	0	0.0426515	1	1	0.0225692	-4.25339e-07	0.0202047	0.993077	0.998851	0.0225692	-1.88502e-08	0.0044	0.990853	0.999635	0.0225692	0	0.0641549	1	NA	0.0225692	-4.10434e-05	0.111453	0.978048	NA	0.0225692	-1.60418e-08	0.00480777	0.99348	0.999968	0.0225692	0	0.00317146	1	1	0.0225692	-1.9723e-07	0.00846202	0.9817	0.996529	0.0225692	9.83689e-09	0.00595366	0.997393	0.99997	0.0225692	0.0192724	1.18213	0.908528	NA	0.0225692	0.0167973	1.26912	0.930774	NA	0.0225692	-0.0003015	0.423357	0.984198	NA	ENSMUSG00000112136	10	1	75034345	75035027	Gm40692	predicted gene, 40692 [Source:MGI Symbol;Acc:MGI:5623577]	MGI:5623577	-	-	processed_pseudogene
ENSMUSG00000112137	N/A	0	1	1	0	0	0	0	0	0	0	0	0	0	0	0	0	0	0	0	0	0	0	0	0	0	0	0	0	0	0	0	0	0	0	0	0	0	0	0	0	0	0	0	0	0	0	0	0	N/A	0	1.20392	1.05078	0	0	0	0	0	0	0	0	0	0	0	0	0	0	0	0	0	0	0	0	0	0	0	0	0	0	0	0	0	0	0	0	0	0	0	0	0	0	0	0	0	0	0	0	0	0.046973	-2.30316e-05	0.0291753	0.815032	1	0.046973	2.21599e-10	0.00685014	0.999969	0.999999	0.046973	6.32483e-07	0.00670866	0.86874	0.999864	0.046973	-4.72051e-05	0.0426879	0.82943	1	0.046973	-4.28938e-07	0.0202047	0.993018	0.998851	0.046973	2.40305e-07	0.0044	0.88395	0.999635	0.046973	0	0.0641549	1	NA	0.046973	-4.10379e-05	0.111453	0.978051	NA	0.046973	-1.60264e-08	0.00480777	0.993487	0.999968	0.046973	0	0.00317146	1	1	0.046973	-1.97198e-07	0.00846202	0.981703	0.996529	0.046973	9.86059e-09	0.00595366	0.997387	0.99997	0.046973	0	1.18162	1	NA	0.046973	0.0167972	1.26912	0.930774	NA	0.046973	0.000942021	0.423365	0.950657	NA	ENSMUSG00000112137	10	-1	111757258	111799853	Gm47865	predicted gene, 47865 [Source:MGI Symbol;Acc:MGI:6097083]	MGI:6097083	-	-	lincRNA
ENSMUSG00000112138	N/A	0	0	0	0	0	0	1	0	0	0	0	0	0	0	1	0	0	0	0	0	0	0	0	0	1	0	2	0	0	0	0	0	0	0	0	0	0	0	0	0	0	0	0	0	0	0	0	0	N/A	0	0	0	0	0	0	1.07347	0	0	0	0	0	0	0	1.07926	0	0	0	0	0	0	0	0	0	0.781696	0	2.58786	0	0	0	0	0	0	0	0	0	0	0	0	0	0	0	0	0	0	0	0	0	0.115048	1.01566e-05	0.0285567	0.916735	1	0.115048	7.4443e-10	0.00685014	0.999895	0.999999	0.115048	-2.82253e-07	0.00670866	0.941138	0.999864	0.115048	2.68808e-05	0.0426647	0.902101	1	0.115048	-4.24389e-07	0.0202047	0.993092	0.998851	0.115048	-1.53104e-07	0.0044	0.925815	0.999635	0.115048	0.000156932	0.0649234	0.753677	NA	0.115048	-4.10036e-05	0.111453	0.978069	NA	0.115048	-4.74034e-07	0.00480777	0.80974	0.999968	0.115048	0	0.00317146	1	1	0.115048	-1.97098e-07	0.00846202	0.981712	0.996529	0.115048	9.93506e-09	0.00595366	0.997367	0.99997	0.115048	0	1.18162	1	NA	0.115048	0.0167995	1.26912	0.930765	NA	0.115048	0.000942398	0.423365	0.950637	NA	ENSMUSG00000112138	12	-1	76277386	76277716	Gm47526	predicted gene, 47526 [Source:MGI Symbol;Acc:MGI:6096528]	MGI:6096528	-	-	processed_pseudogene
ENSMUSG00000112139	N/A	0	0	1	0	2	0	2	0	0	1	0	3	0	0	2	1	3	2	0	1	0	3	1	0	0	0	1	1	0	1	0	1	1	1	2	2	1	0	7	1	4	1	4	3	7	5	0	3	N/A	0	0	1.05078	0	1.9425	0	2.14693	0	0	1.13377	0	2.88415	0	0	2.15851	0.948572	2.70195	1.82644	0	0.823351	0	2.66387	0.862894	0	0	0	1.29393	0.760401	0	0.931503	0	1.08402	0.750349	0.878058	1.55672	1.73512	0.878975	0	7.19069	0.873675	4.27757	0.858436	4.33328	2.44224	7.00341	5.58134	0	2.89025	1.38466	6.32056e-06	0.00558107	0.671228	1	1.38466	1.74078e-05	0.00685009	0.536984	0.999999	1.38466	1.52457e-06	0.00670864	0.931639	0.999864	1.38466	0.000288365	0.0349851	0.635536	1	1.38466	0.000235514	0.0202032	0.3515	0.998851	1.38466	1.83073e-06	0.00439999	0.812528	0.999635	1.38466	-8.28739e-05	0.0499344	0.947006	NA	1.38466	-0.00450603	0.106609	0.491211	NA	1.38466	-3.46559e-06	0.00480776	0.696053	0.999968	1.38466	1.907e-06	0.00317146	0.717975	1	1.38466	6.19787e-06	0.00846189	0.898242	0.996529	1.38466	-3.04393e-06	0.00595364	0.835996	0.99997	1.38466	0.221334	0.695148	0.537579	0.670445	1.38466	0.238448	0.803662	0.60067	0.719932	1.38466	-0.00268129	0.384983	0.972948	NA	ENSMUSG00000112139	12	-1	52401359	52448125	Gm47431	predicted gene, 47431 [Source:MGI Symbol;Acc:MGI:6096379]	MGI:6096379	-	-	lincRNA
ENSMUSG00000112140	N/A	1	2	1	0	0	1	0	4	0	0	1	3	1	1	5	0	1	1	1	5	1	8	7	4	2	5	1	10	5	6	1	1	3	6	3	6	0	0	2	0	0	0	1	0	2	0	3	0	N/A	1.14317	2.40785	1.05078	0	0	1.10362	0	4.60826	0	0	0.833471	2.88415	1.29173	1.18196	5.39629	0	0.900651	0.913219	0.878699	4.11675	1.39977	7.10366	6.04026	4.60518	1.56339	3.79813	1.29393	7.60401	3.86643	5.58902	0.772764	1.08402	2.25105	5.26835	2.33509	5.20535	0	0	2.05448	0	0	0	1.08332	0	2.00098	0	10.0703	0	2.16042	-4.64313e-07	0.00428424	0.972283	1	2.16042	3.14684e-05	0.00685009	0.263048	0.999999	2.16042	1.84591e-05	0.00670863	0.375412	0.999864	2.16042	0.000446782	0.0317432	0.529932	1	2.16042	0.000101079	0.0202035	0.65282	0.998851	2.16042	2.10849e-09	0.00439999	0.999806	0.999996	2.16042	7.55595e-05	0.0442353	0.962707	NA	2.16042	-0.000533435	0.0961828	0.952199	NA	2.16042	-1.07984e-06	0.00480774	0.940593	0.999968	2.16042	-4.12509e-06	0.00317145	0.602452	1	2.16042	-3.09275e-05	0.00846176	0.648026	0.996529	2.16042	2.32498e-06	0.00595362	0.913697	0.99997	2.16042	0.129247	0.758134	0.712485	0.809238	2.16042	1.26462	1.25332	0.0329699	0.064822	2.16042	0.0898211	0.420185	0.199879	NA	ENSMUSG00000112140	10	-1	90132984	90134817	Gm5780	predicted gene 5780 [Source:MGI Symbol;Acc:MGI:3645288]	MGI:3645288	-	-	processed_pseudogene
ENSMUSG00000112141	N/A	0	0	0	0	0	0	0	0	0	0	0	0	0	0	0	0	0	0	0	0	0	0	0	0	0	0	0	0	0	0	0	0	0	0	0	0	0	0	0	0	0	0	0	0	0	0	0	0	N/A	0	0	0	0	0	0	0	0	0	0	0	0	0	0	0	0	0	0	0	0	0	0	0	0	0	0	0	0	0	0	0	0	0	0	0	0	0	0	0	0	0	0	0	0	0	0	0	0	0	0	0.0820312	NA	NA	0	0	0.00685015	NA	NA	0	0	0.00670866	NA	NA	0	0	0.0435637	NA	NA	0	0	0.0202047	NA	NA	0	0	0.0044	NA	NA	0	0	0.0916759	NA	NA	0	0	0.111882	NA	NA	0	0	0.00480777	NA	NA	0	0	0.00317146	NA	NA	0	0	0.00846203	NA	NA	0	0	0.00595366	NA	NA	0	0	1.23854	NA	NA	0	0	1.32353	NA	NA	0	0	0.426065	NA	NA	ENSMUSG00000112141	10	-1	67568522	67571989	4930563J15Rik	RIKEN cDNA 4930563J15 gene [Source:MGI Symbol;Acc:MGI:1922576]	MGI:1922576	-	-	lincRNA
ENSMUSG00000112142	N/A	0	0	0	1	0	0	0	0	0	0	0	0	0	0	0	0	0	1	0	0	0	0	0	0	0	0	0	0	0	0	0	0	0	0	0	0	0	0	0	1	0	1	0	0	0	1	0	0	N/A	0	0	0	0.845843	0	0	0	0	0	0	0	0	0	0	0	0	0	0.913219	0	0	0	0	0	0	0	0	0	0	0	0	0	0	0	0	0	0	0	0	0	0.873675	0	0.858436	0	0	0	1.11627	0	0	0.0959883	-1.05857e-06	0.0283847	0.991271	1	0.0959883	-6.50032e-07	0.00685014	0.908157	0.999999	0.0959883	-2.82333e-07	0.00670866	0.941122	0.999864	0.0959883	1.64387e-06	0.0426515	0.993997	1	0.0959883	-4.24731e-07	0.0202047	0.993087	0.998851	0.0959883	-1.8826e-08	0.0044	0.990865	0.999635	0.0959883	0	0.0641549	1	NA	0.0959883	-4.10787e-05	0.111453	0.978029	NA	0.0959883	-1.6113e-08	0.00480777	0.993451	0.999968	0.0959883	0	0.00317146	1	1	0.0959883	-1.97434e-07	0.00846202	0.981681	0.996529	0.0959883	9.72777e-09	0.00595366	0.997422	0.99997	0.0959883	-0.000109333	1.18162	0.99948	NA	0.0959883	-0.000127282	1.26862	0.999476	NA	0.0959883	-3.6052e-08	0.42335	0.999998	NA	ENSMUSG00000112142	10	-1	49700363	49702834	Gm47022	predicted gene, 47022 [Source:MGI Symbol;Acc:MGI:6095709]	MGI:6095709	-	-	TEC
ENSMUSG00000112143	N/A	4	0	3	7	1	4	0	0	1	0	3	2	2	4	1	6	0	2	1	0	0	0	0	5	1	0	0	2	0	0	0	0	0	3	1	0	19	26	23	21	17	28	3	1	0	0	0	0	N/A	4.57267	0	3.15234	5.9209	0.971249	4.41448	0	0	0.967859	0	2.50041	1.92276	2.58346	4.72785	1.07926	5.69143	0	1.82644	0.878699	0	0	0	0	5.75648	0.781696	0	0	1.5208	0	0	0	0	0	2.63417	0.778362	0	16.7005	25.6699	23.6265	18.3472	18.1797	24.0362	3.24996	0.814079	0	0	0	0	3.81886	-4.98347e-05	0.012276	0.0963492	1	3.81886	-3.59207e-05	0.00685005	0.317609	0.999999	3.81886	1.47266e-05	0.00670863	0.488491	0.999864	3.81886	5.19907e-05	0.0297744	0.93925	1	3.81886	-0.000162155	0.020202	0.624008	0.998851	3.81886	-4.24821e-06	0.00439998	0.694358	0.999635	3.81886	-8.51648e-05	0.0497735	0.946103	NA	3.81886	-0.007683	0.111297	0.273985	NA	3.81886	-5.81123e-06	0.00480776	0.525011	0.999968	3.81886	-3.10193e-06	0.00317146	0.544441	1	3.81886	-2.36388e-05	0.00846187	0.642294	0.996529	3.81886	3.26226e-06	0.00595364	0.823962	0.99997	3.81886	-2.45989	1.41664	0.00142426	0.00384696	3.81886	-3.76024	1.66347	9.97329e-05	0.000303813	3.81886	-0.0788478	0.406172	0.302679	NA	ENSMUSG00000112143	10	-1	76964653	77008569	Gm35721	predicted gene, 35721 [Source:MGI Symbol;Acc:MGI:5594880]	MGI:5594880	-	-	lincRNA
ENSMUSG00000112144	N/A	0	1	0	2	0	0	0	3	0	0	0	0	2	0	0	0	2	0	0	0	0	0	0	1	2	0	0	0	0	1	0	1	0	1	0	0	1	0	0	0	0	1	2	1	4	2	1	3	N/A	0	1.20392	0	1.69169	0	0	0	3.4562	0	0	0	0	2.58346	0	0	0	1.8013	0	0	0	0	0	0	1.1513	1.56339	0	0	0	0	0.931503	0	1.08402	0	0.878058	0	0	0.878975	0	0	0	0	0.858436	2.16664	0.814079	4.00195	2.23253	3.35675	2.89025	0.698843	1.18022e-05	0.00826879	0.574128	1	0.698843	-1.0841e-05	0.00685013	0.52819	0.999999	0.698843	-1.00066e-05	0.00670865	0.398596	0.999864	0.698843	0.000201624	0.0378576	0.697189	1	0.698843	2.30549e-06	0.0202042	0.987973	0.998851	0.698843	-1.35718e-06	0.00439999	0.790156	0.999635	0.698843	0.000611339	0.0539326	0.55402	NA	0.698843	-0.000349589	0.10838	0.934177	NA	0.698843	-2.81573e-06	0.00480776	0.636082	0.999968	0.698843	9.57047e-07	0.00317146	0.7918	1	0.698843	-1.77695e-06	0.00846199	0.945111	0.996529	0.698843	-2.12624e-06	0.00595365	0.813942	0.99997	0.698843	0.385242	1.0549	0.284552	NA	0.698843	0.517111	1.15327	0.236829	0.353475	0.698843	0.00401751	0.40838	0.929892	NA	ENSMUSG00000112144	6	1	129238276	129248328	Gm47861	predicted gene, 47861 [Source:MGI Symbol;Acc:MGI:6097076]	MGI:6097076	-	-	lincRNA
ENSMUSG00000112145	N/A	0	1	1	2	0	0	0	0	1	0	1	0	0	1	2	0	0	1	1	4	0	1	1	3	0	3	2	0	2	6	0	1	1	1	3	0	1	0	2	0	2	0	0	1	2	0	0	3	N/A	0	1.20392	1.05078	1.69169	0	0	0	0	0.967859	0	0.833471	0	0	1.18196	2.15851	0	0	0.913219	0.878699	3.2934	0	0.887957	0.862894	3.45389	0	2.27888	2.58786	0	1.54657	5.58902	0	1.08402	0.750349	0.878058	2.33509	0	0.878975	0	2.05448	0	2.13878	0	0	0.814079	2.00098	0	0	2.89025	0.983451	-7.54418e-06	0.00616902	0.638533	1	0.983451	-8.44863e-06	0.00685011	0.704195	0.999999	0.983451	9.3035e-07	0.00670864	0.951032	0.999864	0.983451	0.000187213	0.0343275	0.754793	1	0.983451	-8.02151e-05	0.0202038	0.678596	0.998851	0.983451	-3.50192e-06	0.00439999	0.605436	0.999635	0.983451	7.63292e-05	0.0481741	0.955833	NA	0.983451	0.00192826	0.103657	0.771277	NA	0.983451	1.59658e-06	0.00480776	0.872242	0.999968	0.983451	-3.90388e-06	0.00317146	0.471614	1	0.983451	-1.57893e-05	0.00846192	0.708247	0.996529	0.983451	3.92643e-06	0.00595364	0.780651	0.99997	0.983451	-0.00705699	0.792435	0.983609	1	0.983451	0.198974	0.931939	0.650792	0.76399	0.983451	0.020595	0.400595	0.731958	NA	ENSMUSG00000112145	12	1	54622590	54623217	Gm6218	predicted gene 6218 [Source:MGI Symbol;Acc:MGI:3643171]	MGI:3643171	-	-	processed_pseudogene
ENSMUSG00000112146	N/A	0	0	0	0	0	0	0	0	0	0	1	0	2	1	0	2	0	0	0	0	0	0	0	0	0	0	1	0	0	2	1	1	0	0	1	0	0	3	1	1	1	0	0	0	1	0	0	0	N/A	0	0	0	0	0	0	0	0	0	0	0.833471	0	2.58346	1.18196	0	1.89714	0	0	0	0	0	0	0	0	0	0	1.29393	0	0	1.86301	0.772764	1.08402	0	0	0.778362	0	0	2.96192	1.02724	0.873675	1.06939	0	0	0	1.00049	0	0	0	0.400434	-7.56516e-07	0.0116096	0.981962	1	0.400434	2.78651e-06	0.00685014	0.811024	0.999999	0.400434	1.46284e-06	0.00670866	0.853173	0.999864	0.400434	0.000272963	0.0413006	0.511181	1	0.400434	4.69836e-05	0.0202045	0.646913	0.998851	0.400434	-4.71104e-07	0.0044	0.89168	0.999635	0.400434	0.000157629	0.0556351	0.836894	NA	0.400434	0.0013808	0.110411	0.651641	NA	0.400434	6.96563e-07	0.00480776	0.864713	0.999968	0.400434	1.09852e-06	0.00317146	0.664133	1	0.400434	3.40422e-06	0.00846201	0.848193	0.996529	0.400434	-1.05791e-06	0.00595366	0.865895	0.99997	0.400434	-0.141459	1.07093	0.618697	NA	0.400434	-0.0991621	1.15339	0.765014	NA	0.400434	0.00422732	0.416564	0.891797	NA	ENSMUSG00000112146	10	1	9901313	9918843	Gm46210	predicted gene, 46210 [Source:MGI Symbol;Acc:MGI:5825847]	MGI:5825847	-	-	lincRNA
ENSMUSG00000112147	N/A	0	0	0	0	0	0	0	0	0	0	0	0	0	0	0	0	0	0	0	0	0	0	0	0	0	0	0	0	0	0	0	0	0	0	0	0	0	0	0	0	0	0	0	0	0	0	0	0	N/A	0	0	0	0	0	0	0	0	0	0	0	0	0	0	0	0	0	0	0	0	0	0	0	0	0	0	0	0	0	0	0	0	0	0	0	0	0	0	0	0	0	0	0	0	0	0	0	0	0	0	0.0820312	NA	NA	0	0	0.00685015	NA	NA	0	0	0.00670866	NA	NA	0	0	0.0435637	NA	NA	0	0	0.0202047	NA	NA	0	0	0.0044	NA	NA	0	0	0.0916759	NA	NA	0	0	0.111882	NA	NA	0	0	0.00480777	NA	NA	0	0	0.00317146	NA	NA	0	0	0.00846203	NA	NA	0	0	0.00595366	NA	NA	0	0	1.23854	NA	NA	0	0	1.32353	NA	NA	0	0	0.426065	NA	NA	ENSMUSG00000112147	12	1	3039869	3041434	Gm18244	predicted gene, 18244 [Source:MGI Symbol;Acc:MGI:5010429]	MGI:5010429	-	-	processed_pseudogene
ENSMUSG00000112148	N/A	131	258	209	323	367	314	189	261	224	433	449	370	284	320	210	298	331	339	124	277	123	299	406	197	165	247	141	423	295	255	197	198	246	326	373	394	144	122	84	112	118	134	461	840	848	1738	524	1788	N/A	149.755	310.612	219.613	273.207	356.448	346.537	202.885	300.689	216.8	490.924	374.229	355.711	366.851	378.228	226.644	282.674	298.115	309.581	108.959	228.068	172.172	265.499	350.335	226.805	128.98	187.628	182.444	321.65	228.119	237.533	152.234	214.636	184.586	286.247	290.329	341.818	126.572	120.451	86.2882	97.8517	126.188	115.03	499.411	683.826	848.414	1940.07	1758.94	1722.59	368.608	1.80543e-05	0.00361618	0.734805	1	368.608	0.000263523	0.00684735	0.178282	0.999999	368.608	9.16039e-05	0.00670738	0.485169	0.999864	368.608	0.00527979	0.0277229	0.0350494	1	368.608	-0.000922708	0.0201338	0.584069	0.998851	368.608	-0.000106506	0.00439963	0.0593168	0.999635	368.608	-0.000334984	0.0251754	0.89494	0.999883	368.608	-0.0082763	0.070268	0.679906	0.964381	368.608	-1.28575e-05	0.0048073	0.847241	0.999968	368.608	1.82934e-05	0.0031712	0.653016	1	368.608	0.000150373	0.0084568	0.612883	0.996529	368.608	3.16912e-06	0.00595277	0.975389	0.99997	368.608	2.5592	0.247709	3.5145e-26	6.73754e-25	368.608	3.9453	0.244622	5.95462e-60	6.43019e-58	368.608	0.963021	0.36169	5.88004e-05	0.00109931	ENSMUSG00000112148	10	1	51490956	51496611	Lilrb4a	leukocyte immunoglobulin-like receptor, subfamily B, member 4A [Source:MGI Symbol;Acc:MGI:102701]	MGI:102701	14728	abnormal cellular extravasation	protein_coding
ENSMUSG00000112149	N/A	0	0	0	0	0	0	0	0	0	0	0	0	0	0	0	0	0	0	1	0	0	0	0	0	0	0	0	0	0	0	0	0	0	0	1	0	0	0	0	0	0	0	0	0	0	0	0	0	N/A	0	0	0	0	0	0	0	0	0	0	0	0	0	0	0	0	0	0	0.878699	0	0	0	0	0	0	0	0	0	0	0	0	0	0	0	0.778362	0	0	0	0	0	0	0	0	0	0	0	0	0	0.0345221	0	0.0283828	1	1	0.0345221	6.12715e-10	0.00685014	0.999913	0.999999	0.0345221	2.9824e-08	0.00670866	0.993775	0.999864	0.0345221	0	0.0426515	1	1	0.0345221	-4.25535e-07	0.0202047	0.993074	0.998851	0.0345221	-1.88595e-08	0.0044	0.990849	0.999635	0.0345221	-6.50543e-05	0.0643058	0.895461	NA	0.0345221	-4.11091e-05	0.111453	0.978013	NA	0.0345221	1.44151e-07	0.00480777	0.941467	0.999968	0.0345221	-1.72732e-07	0.00317146	0.886299	1	0.0345221	7.95403e-07	0.00846202	0.926296	0.996529	0.0345221	5.01402e-07	0.00595366	0.867725	0.99997	0.0345221	0	1.18162	1	NA	0.0345221	0.0167957	1.26912	0.93078	NA	0.0345221	0.000941815	0.423365	0.950668	NA	ENSMUSG00000112149	10	1	52523022	52526859	Gm47611	predicted gene, 47611 [Source:MGI Symbol;Acc:MGI:6096671]	MGI:6096671	-	-	processed_pseudogene
ENSMUSG00000112150	N/A	16	10	7	32	15	22	19	6	21	26	12	12	4	4	11	38	14	25	3	2	5	8	1	14	6	8	2	14	5	6	11	1	11	7	17	10	39	31	30	55	30	32	4	4	5	19	0	17	N/A	18.2907	12.0392	7.35545	27.067	14.5687	24.2796	20.3959	6.91239	20.325	29.4781	10.0017	11.5366	5.16692	4.72785	11.8718	36.0457	12.6091	22.8305	2.6361	1.6467	6.99885	7.10366	0.862894	16.1181	4.69018	6.07701	2.58786	10.6456	3.86643	5.58902	8.5004	1.08402	8.25384	6.1464	13.2322	8.67559	34.28	30.6065	30.8172	48.0522	32.0818	27.4699	4.33328	3.25632	5.00244	21.2091	0	16.3781	13.8272	1.23719e-05	0.00371645	0.57235	1	13.8272	-5.25963e-05	0.00684969	0.508005	0.999999	13.8272	-4.54073e-05	0.00670846	0.386914	0.999864	13.8272	-0.00119646	0.0289708	0.252545	1	13.8272	0.000138086	0.0201925	0.844531	0.998851	13.8272	2.17076e-05	0.00439994	0.319751	0.999635	13.8272	0.0010555	0.0405096	0.590652	0.999883	13.8272	-0.00344756	0.0886302	0.766162	0.974774	13.8272	-1.34892e-05	0.00480771	0.547003	0.999968	13.8272	1.47604e-05	0.00317143	0.265648	1	13.8272	4.73228e-05	0.00846132	0.666139	0.996529	13.8272	-1.9917e-05	0.00595355	0.573904	0.99997	13.8272	-2.51737	0.741629	1.42262e-05	5.15677e-05	13.8272	-0.923598	0.546821	0.0294126	0.0585913	13.8272	0.25252	0.412492	0.0777301	0.218493	ENSMUSG00000112150	12	-1	77236065	77238663	9530018F02Rik	RIKEN cDNA 9530018F02 gene [Source:MGI Symbol;Acc:MGI:1924652]	MGI:1924652	-	-	bidirectional_promoter_lncRNA
ENSMUSG00000112151	N/A	0	0	0	0	0	0	0	0	0	0	0	0	0	0	0	0	0	0	0	0	0	0	0	0	0	0	0	0	0	0	0	0	0	0	0	0	0	0	0	0	0	0	0	0	0	0	0	0	N/A	0	0	0	0	0	0	0	0	0	0	0	0	0	0	0	0	0	0	0	0	0	0	0	0	0	0	0	0	0	0	0	0	0	0	0	0	0	0	0	0	0	0	0	0	0	0	0	0	0	0	0.0820312	NA	NA	0	0	0.00685015	NA	NA	0	0	0.00670866	NA	NA	0	0	0.0435637	NA	NA	0	0	0.0202047	NA	NA	0	0	0.0044	NA	NA	0	0	0.0916759	NA	NA	0	0	0.111882	NA	NA	0	0	0.00480777	NA	NA	0	0	0.00317146	NA	NA	0	0	0.00846203	NA	NA	0	0	0.00595366	NA	NA	0	0	1.23854	NA	NA	0	0	1.32353	NA	NA	0	0	0.426065	NA	NA	ENSMUSG00000112151	10	1	11580086	11587244	Gm48680	predicted gene, 48680 [Source:MGI Symbol;Acc:MGI:6098302]	MGI:6098302	-	-	lincRNA
ENSMUSG00000112152	N/A	0	0	0	0	0	0	0	0	0	0	0	0	0	0	0	0	0	0	0	0	0	0	0	0	0	0	0	0	0	0	0	0	0	0	0	0	0	0	0	0	0	0	0	0	0	0	0	0	N/A	0	0	0	0	0	0	0	0	0	0	0	0	0	0	0	0	0	0	0	0	0	0	0	0	0	0	0	0	0	0	0	0	0	0	0	0	0	0	0	0	0	0	0	0	0	0	0	0	0	0	0.0820312	NA	NA	0	0	0.00685015	NA	NA	0	0	0.00670866	NA	NA	0	0	0.0435637	NA	NA	0	0	0.0202047	NA	NA	0	0	0.0044	NA	NA	0	0	0.0916759	NA	NA	0	0	0.111882	NA	NA	0	0	0.00480777	NA	NA	0	0	0.00317146	NA	NA	0	0	0.00846203	NA	NA	0	0	0.00595366	NA	NA	0	0	1.23854	NA	NA	0	0	1.32353	NA	NA	0	0	0.426065	NA	NA	ENSMUSG00000112152	10	1	71703721	71704173	Gm47045	predicted gene, 47045 [Source:MGI Symbol;Acc:MGI:6095749]	MGI:6095749	-	-	processed_pseudogene
ENSMUSG00000112153	N/A	0	0	0	0	0	0	0	0	0	0	0	0	0	0	0	0	0	0	0	0	0	0	0	0	0	0	0	0	0	0	0	0	0	0	0	0	0	0	0	2	0	0	0	0	0	0	0	0	N/A	0	0	0	0	0	0	0	0	0	0	0	0	0	0	0	0	0	0	0	0	0	0	0	0	0	0	0	0	0	0	0	0	0	0	0	0	0	0	0	1.74735	0	0	0	0	0	0	0	0	0.0364031	0	0.0283828	1	1	0.0364031	5.71162e-10	0.00685014	0.999919	0.999999	0.0364031	2.97733e-08	0.00670866	0.993785	0.999864	0.0364031	0	0.0426515	1	1	0.0364031	-4.25897e-07	0.0202047	0.993068	0.998851	0.0364031	-1.88813e-08	0.0044	0.990838	0.999635	0.0364031	0	0.0641549	1	NA	0.0364031	-4.10604e-05	0.111453	0.978039	NA	0.0364031	-1.6079e-08	0.00480777	0.993465	0.999968	0.0364031	0	0.00317146	1	1	0.0364031	-1.97328e-07	0.00846202	0.981691	0.996529	0.0364031	9.77991e-09	0.00595366	0.997408	0.99997	0.0364031	-0.000112192	1.18162	0.999466	NA	0.0364031	-0.0244275	1.26921	0.899652	NA	0.0364031	-0.00135052	0.423369	0.929377	NA	ENSMUSG00000112153	10	1	90728960	90736330	Gm47591	predicted gene, 47591 [Source:MGI Symbol;Acc:MGI:6096636]	MGI:6096636	-	-	sense_intronic
ENSMUSG00000112154	N/A	1	1	2	3	3	0	1	1	0	0	3	2	0	0	2	0	0	1	1	0	1	0	3	0	0	0	0	1	0	0	0	0	0	1	0	0	1	0	0	4	2	0	1	0	0	0	2	0	N/A	1.14317	1.20392	2.10156	2.53753	2.91375	0	1.07347	1.15207	0	0	2.50041	1.92276	0	0	2.15851	0	0	0.913219	0.878699	0	1.39977	0	2.58868	0	0	0	0	0.760401	0	0	0	0	0	0.878058	0	0	0.878975	0	0	3.4947	2.13878	0	1.08332	0	0	0	6.7135	0	0.842401	-7.78521e-06	0.00661892	0.648821	1	0.842401	-3.11623e-06	0.00685011	0.889419	0.999999	0.842401	3.49988e-06	0.00670864	0.810689	0.999864	0.842401	-0.000247639	0.0365339	0.661034	1	0.842401	-0.000190024	0.020204	0.282899	0.998851	0.842401	-2.71997e-06	0.00439999	0.648665	0.999635	0.842401	-0.000980144	0.0548936	0.39046	NA	0.842401	-0.00326941	0.109063	0.502243	NA	0.842401	9.7159e-07	0.00480776	0.885992	0.999968	0.842401	-3.71041e-06	0.00317146	0.368956	1	0.842401	-1.96379e-05	0.00846197	0.512469	0.996529	0.842401	1.90025e-06	0.00595365	0.854904	0.99997	0.842401	-0.000650763	0.907893	0.998414	NA	0.842401	-0.0196345	0.952899	0.963148	0.977184	0.842401	-0.00141452	0.405745	0.977364	NA	ENSMUSG00000112154	12	-1	50895099	50895471	Gm48777	predicted gene, 48777 [Source:MGI Symbol;Acc:MGI:6098472]	MGI:6098472	-	-	processed_pseudogene
ENSMUSG00000112155	N/A	0	0	0	0	0	0	0	0	0	0	0	0	0	0	0	0	0	0	0	0	0	0	0	0	0	0	0	0	0	0	0	0	0	0	0	0	0	0	0	0	0	0	0	0	0	0	0	0	N/A	0	0	0	0	0	0	0	0	0	0	0	0	0	0	0	0	0	0	0	0	0	0	0	0	0	0	0	0	0	0	0	0	0	0	0	0	0	0	0	0	0	0	0	0	0	0	0	0	0	0	0.0820312	NA	NA	0	0	0.00685015	NA	NA	0	0	0.00670866	NA	NA	0	0	0.0435637	NA	NA	0	0	0.0202047	NA	NA	0	0	0.0044	NA	NA	0	0	0.0916759	NA	NA	0	0	0.111882	NA	NA	0	0	0.00480777	NA	NA	0	0	0.00317146	NA	NA	0	0	0.00846203	NA	NA	0	0	0.00595366	NA	NA	0	0	1.23854	NA	NA	0	0	1.32353	NA	NA	0	0	0.426065	NA	NA	ENSMUSG00000112155	10	1	119320234	119331862	4930477N07Rik	RIKEN cDNA 4930477N07 gene [Source:MGI Symbol;Acc:MGI:1922155]	MGI:1922155	-	-	lincRNA
ENSMUSG00000112156	N/A	0	0	0	0	0	0	0	0	0	0	0	0	0	0	0	0	0	0	0	0	0	0	0	0	0	0	0	0	0	0	0	0	0	0	0	0	0	0	0	0	0	0	0	0	0	0	0	0	N/A	0	0	0	0	0	0	0	0	0	0	0	0	0	0	0	0	0	0	0	0	0	0	0	0	0	0	0	0	0	0	0	0	0	0	0	0	0	0	0	0	0	0	0	0	0	0	0	0	0	0	0.0820312	NA	NA	0	0	0.00685015	NA	NA	0	0	0.00670866	NA	NA	0	0	0.0435637	NA	NA	0	0	0.0202047	NA	NA	0	0	0.0044	NA	NA	0	0	0.0916759	NA	NA	0	0	0.111882	NA	NA	0	0	0.00480777	NA	NA	0	0	0.00317146	NA	NA	0	0	0.00846203	NA	NA	0	0	0.00595366	NA	NA	0	0	1.23854	NA	NA	0	0	1.32353	NA	NA	0	0	0.426065	NA	NA	ENSMUSG00000112156	10	-1	12323421	12324661	Gm48723	predicted gene, 48723 [Source:MGI Symbol;Acc:MGI:6098379]	MGI:6098379	-	-	lincRNA
ENSMUSG00000112157	N/A	0	0	0	0	0	1	0	0	0	0	0	0	0	4	0	0	0	2	0	0	0	0	0	0	0	0	0	0	0	0	0	0	0	0	0	0	0	1	2	0	0	0	0	0	1	2	0	0	N/A	0	0	0	0	0	1.10362	0	0	0	0	0	0	0	4.72785	0	0	0	1.82644	0	0	0	0	0	0	0	0	0	0	0	0	0	0	0	0	0	0	0	0.987305	2.05448	0	0	0	0	0	1.00049	2.23253	0	0	0.290265	-1.06375e-06	0.0283847	0.991228	1	0.290265	-6.49879e-07	0.00685014	0.908179	0.999999	0.290265	-2.82114e-07	0.00670866	0.941167	0.999864	0.290265	7.77064e-05	0.0427506	0.724082	1	0.290265	4.80806e-06	0.0202047	0.922056	0.998851	0.290265	-2.96973e-07	0.0044	0.857293	0.999635	0.290265	0	0.0641549	1	NA	0.290265	-4.10382e-05	0.111453	0.978051	NA	0.290265	-1.60009e-08	0.00480777	0.993497	0.999968	0.290265	0	0.00317146	1	1	0.290265	-1.972e-07	0.00846202	0.981703	0.996529	0.290265	9.89956e-09	0.00595366	0.997376	0.99997	0.290265	-0.0317106	1.18247	0.850771	NA	0.290265	0.0570599	1.27149	0.768795	NA	0.290265	0.00521456	0.423596	0.733071	NA	ENSMUSG00000112157	10	-1	68319071	68321142	4930545H06Rik	RIKEN cDNA 4930545H06 gene [Source:MGI Symbol;Acc:MGI:1922398]	MGI:1922398	-	-	lincRNA
ENSMUSG00000112158	N/A	0	0	0	0	0	0	0	0	0	0	0	0	0	0	0	0	0	0	0	0	0	0	0	0	0	0	0	0	0	0	0	0	0	0	0	0	0	0	0	0	0	0	0	0	0	0	0	0	N/A	0	0	0	0	0	0	0	0	0	0	0	0	0	0	0	0	0	0	0	0	0	0	0	0	0	0	0	0	0	0	0	0	0	0	0	0	0	0	0	0	0	0	0	0	0	0	0	0	0	0	0.0820312	NA	NA	0	0	0.00685015	NA	NA	0	0	0.00670866	NA	NA	0	0	0.0435637	NA	NA	0	0	0.0202047	NA	NA	0	0	0.0044	NA	NA	0	0	0.0916759	NA	NA	0	0	0.111882	NA	NA	0	0	0.00480777	NA	NA	0	0	0.00317146	NA	NA	0	0	0.00846203	NA	NA	0	0	0.00595366	NA	NA	0	0	1.23854	NA	NA	0	0	1.32353	NA	NA	0	0	0.426065	NA	NA	ENSMUSG00000112158	12	-1	11701306	11701678	Gm47822	predicted gene, 47822 [Source:MGI Symbol;Acc:MGI:6097013]	MGI:6097013	-	-	TEC
ENSMUSG00000112159	N/A	0	0	1	0	0	0	0	0	0	0	0	0	0	0	0	0	0	0	1	0	0	0	0	0	0	0	0	0	0	0	0	0	0	0	0	0	1	0	1	0	0	0	0	0	0	0	0	0	N/A	0	0	1.05078	0	0	0	0	0	0	0	0	0	0	0	0	0	0	0	0.878699	0	0	0	0	0	0	0	0	0	0	0	0	0	0	0	0	0	0.878975	0	1.02724	0	0	0	0	0	0	0	0	0	0.0799103	-1.23013e-05	0.0286369	0.899427	1	0.0799103	4.75526e-10	0.00685014	0.999933	0.999999	0.0799103	3.41872e-07	0.00670866	0.928735	0.999864	0.0799103	-2.35836e-05	0.0426616	0.914055	1	0.0799103	-4.26729e-07	0.0202047	0.993054	0.998851	0.0799103	1.15372e-07	0.0044	0.944063	0.999635	0.0799103	-6.50679e-05	0.0643058	0.89544	NA	0.0799103	-4.10857e-05	0.111453	0.978025	NA	0.0799103	1.44211e-07	0.00480777	0.941442	0.999968	0.0799103	-1.7277e-07	0.00317146	0.886274	1	0.0799103	-1.97474e-07	0.00846202	0.981677	0.996529	0.0799103	2.55583e-07	0.00595366	0.932344	0.99997	0.0799103	-0.037423	1.1833	0.82394	NA	0.0799103	0.0167839	1.26912	0.930828	NA	0.0799103	0.00333234	0.423457	0.826952	NA	ENSMUSG00000112159	10	-1	66740286	66741159	Gm18777	predicted gene, 18777 [Source:MGI Symbol;Acc:MGI:5010962]	MGI:5010962	-	-	processed_pseudogene
ENSMUSG00000112160	N/A	6	3	2	7	12	6	5	1	5	6	4	12	6	7	6	7	9	3	10	20	7	18	12	8	13	11	2	17	12	16	11	8	9	9	11	11	19	19	5	8	11	13	3	6	4	2	3	10	N/A	6.85901	3.61177	2.10156	5.9209	11.655	6.62172	5.36733	1.15207	4.83929	6.80264	3.33389	11.5366	7.75038	8.27374	6.47554	6.64	8.10586	2.73966	8.78699	16.467	9.79839	15.9832	10.3547	9.21037	10.162	8.35589	2.58786	12.9268	9.27943	14.9041	8.5004	8.67215	6.75314	7.90252	8.56198	9.54315	16.7005	18.7588	5.1362	6.9894	11.7633	11.1597	3.24996	4.88447	4.00195	2.23253	10.0703	9.63418	8.18997	-2.82707e-06	0.00372262	0.882228	1	8.18997	-2.51644e-05	0.00684965	0.760104	0.999999	8.18997	-3.51428e-06	0.00670848	0.942602	0.999864	8.18997	0.00136705	0.0300917	0.203789	1	8.18997	-0.000558422	0.0201926	0.424839	0.998851	8.18997	-3.23978e-05	0.00439994	0.138316	0.999635	8.18997	-0.0032717	0.0449048	0.211777	0.999883	8.18997	0.00119227	0.0823567	0.930105	0.994519	8.18997	3.07361e-05	0.00480766	0.328887	0.999968	8.18997	-2.08363e-05	0.0031714	0.272683	1	8.18997	-0.000122745	0.0084609	0.373341	0.996529	8.18997	7.64308e-06	0.00595347	0.872952	0.99997	8.18997	-1.20241	0.609136	0.0037557	0.00943415	8.18997	-0.36033	0.492814	0.363499	0.496315	8.18997	0.197646	0.374333	0.16057	NA	ENSMUSG00000112160	10	1	82083353	82111216	BC024063	cDNA sequence BC024063 [Source:MGI Symbol;Acc:MGI:2670978]	MGI:2670978	666584	-	protein_coding
ENSMUSG00000112161	N/A	0	0	0	0	1	0	0	0	0	0	0	0	1	0	0	0	1	0	0	0	0	0	0	0	0	0	0	0	0	2	0	0	0	0	0	0	0	0	0	1	1	2	0	0	0	0	1	0	N/A	0	0	0	0	0.971249	0	0	0	0	0	0	0	1.29173	0	0	0	0.900651	0	0	0	0	0	0	0	0	0	0	0	0	1.86301	0	0	0	0	0	0	0	0	0	0.873675	1.06939	1.71687	0	0	0	0	3.35675	0	0.250903	-1.05806e-06	0.0283847	0.991275	1	0.250903	-6.50084e-07	0.00685014	0.90815	0.999999	0.250903	-2.82372e-07	0.00670866	0.941113	0.999864	0.250903	2.68868e-05	0.0426647	0.902079	1	0.250903	-4.24991e-07	0.0202047	0.993083	0.998851	0.250903	-1.5315e-07	0.0044	0.925793	0.999635	0.250903	-7.87246e-06	0.0641571	0.987294	NA	0.250903	0.000326437	0.11147	0.827352	NA	0.250903	3.25032e-07	0.00480777	0.868721	0.999968	0.250903	0	0.00317146	1	1	0.250903	-1.97514e-07	0.00846202	0.981673	0.996529	0.250903	9.69666e-09	0.00595366	0.99743	0.99997	0.250903	-0.000115898	1.18162	0.999449	NA	0.250903	-0.023514	1.26867	0.903807	NA	0.250903	-0.00129363	0.423355	0.932515	NA	ENSMUSG00000112161	10	-1	119135164	119166385	Gm34045	predicted gene, 34045 [Source:MGI Symbol;Acc:MGI:5593204]	MGI:5593204	-	-	lincRNA
ENSMUSG00000112162	N/A	0	0	1	1	0	0	0	0	0	0	0	0	0	0	0	0	0	0	0	0	0	0	0	0	0	2	0	0	0	0	0	0	0	0	0	1	0	0	0	0	0	0	0	0	0	0	0	0	N/A	0	0	1.05078	0.845843	0	0	0	0	0	0	0	0	0	0	0	0	0	0	0	0	0	0	0	0	0	1.51925	0	0	0	0	0	0	0	0	0	0.867559	0	0	0	0	0	0	0	0	0	0	0	0	0.0892382	-1.23035e-05	0.028637	0.899409	1	0.0892382	-6.5013e-07	0.00685014	0.908144	0.999999	0.0892382	2.97509e-08	0.00670866	0.99379	0.999864	0.0892382	-2.35886e-05	0.0426616	0.914037	1	0.0892382	-6.08681e-06	0.0202047	0.901181	0.998851	0.0892382	-1.88909e-08	0.0044	0.990834	0.999635	0.0892382	9.25232e-05	0.0644255	0.852117	NA	0.0892382	-4.10345e-05	0.111453	0.978053	NA	0.0892382	-2.97082e-07	0.00480777	0.879834	0.999968	0.0892382	-3.32986e-08	0.00317146	0.978009	1	0.0892382	7.95773e-07	0.00846202	0.926262	0.996529	0.0892382	2.55758e-07	0.00595366	0.932298	0.99997	0.0892382	0	1.18162	1	NA	0.0892382	0.0167963	1.26912	0.930778	NA	0.0892382	0.000941955	0.423365	0.95066	NA	ENSMUSG00000112162	10	-1	9587602	9588114	Gm48758	predicted gene, 48758 [Source:MGI Symbol;Acc:MGI:6098439]	MGI:6098439	-	-	processed_pseudogene
ENSMUSG00000112163	N/A	0	2	1	12	7	13	1	0	2	10	10	10	0	0	1	21	16	7	0	0	1	8	14	4	0	2	1	22	18	12	0	5	5	22	29	22	1	1	0	2	8	17	0	2	0	12	1	9	N/A	0	2.40785	1.05078	10.1501	6.79874	14.3471	1.07347	0	1.93572	11.3377	8.33471	9.61382	0	0	1.07926	19.92	14.4104	6.39253	0	0	1.39977	7.10366	12.0805	4.60518	0	1.51925	1.29393	16.7288	13.9191	11.178	0	5.4201	3.75174	19.3173	22.5725	19.0863	0.878975	0.987305	0	1.74735	8.55513	14.5934	0	1.62816	0	13.3952	3.35675	8.67076	6.30503	-1.15134e-06	0.00418671	0.932178	1	6.30503	-1.07862e-05	0.00684976	0.882334	0.999999	6.30503	3.18538e-07	0.00670859	0.991841	0.999864	6.30503	-0.00065675	0.0363836	0.355034	1	6.30503	0.000401126	0.0201942	0.537857	0.998851	6.30503	1.27092e-05	0.00439998	0.276148	0.999635	6.30503	0.00131755	0.0516017	0.391441	0.999883	6.30503	0.0167633	0.103924	0.210093	0.8062	6.30503	-4.35249e-06	0.00480775	0.754127	0.999968	6.30503	1.61952e-05	0.00317145	0.0276031	1	6.30503	0.000244296	0.00846125	0.0326948	0.996529	6.30503	-2.62605e-05	0.00595361	0.265009	0.99997	6.30503	-0.00755958	0.732431	0.982631	1	6.30503	0.0987945	0.532638	0.810346	0.875304	6.30503	0.0100278	0.380052	0.906471	NA	ENSMUSG00000112163	10	1	82430704	82432393	Gm8188	predicted gene 8188 [Source:MGI Symbol;Acc:MGI:3646272]	MGI:3646272	-	-	processed_pseudogene
ENSMUSG00000112164	N/A	0	0	0	0	0	0	0	0	0	0	0	0	0	0	0	0	0	0	0	0	0	0	0	0	0	0	0	0	0	0	0	0	0	0	0	0	0	0	0	0	0	0	0	0	0	0	0	0	N/A	0	0	0	0	0	0	0	0	0	0	0	0	0	0	0	0	0	0	0	0	0	0	0	0	0	0	0	0	0	0	0	0	0	0	0	0	0	0	0	0	0	0	0	0	0	0	0	0	0	0	0.0820312	NA	NA	0	0	0.00685015	NA	NA	0	0	0.00670866	NA	NA	0	0	0.0435637	NA	NA	0	0	0.0202047	NA	NA	0	0	0.0044	NA	NA	0	0	0.0916759	NA	NA	0	0	0.111882	NA	NA	0	0	0.00480777	NA	NA	0	0	0.00317146	NA	NA	0	0	0.00846203	NA	NA	0	0	0.00595366	NA	NA	0	0	1.23854	NA	NA	0	0	1.32353	NA	NA	0	0	0.426065	NA	NA	ENSMUSG00000112164	12	1	56253243	56266384	Gm19990	predicted gene, 19990 [Source:MGI Symbol;Acc:MGI:5012175]	MGI:5012175	-	-	lincRNA
ENSMUSG00000112165	N/A	2	5	9	4	7	0	7	0	1	0	1	0	1	2	4	3	4	8	4	0	0	0	1	0	2	1	0	0	2	3	1	0	0	0	0	2	37	23	23	9	13	11	0	0	0	4	0	1	N/A	2.28634	6.01962	9.45701	3.38337	6.79874	0	7.51427	0	0.967859	0	0.833471	0	1.29173	2.36393	4.31703	2.84572	3.6026	7.30575	3.51479	0	0	0	0.862894	0	1.56339	0.759626	0	0	1.54657	2.79451	0.772764	0	0	0	0	1.73512	32.5221	22.708	23.6265	7.86308	13.9021	9.44279	0	0	0	4.46507	0	0.963418	3.9173	-1.60562e-05	0.00462116	0.317355	1	3.9173	-6.64252e-05	0.00685008	0.0303859	0.999999	3.9173	-2.8898e-05	0.00670862	0.230468	0.999864	3.9173	-0.000857246	0.0336549	0.29641	1	3.9173	0.00015497	0.020201	0.691665	0.998851	3.9173	1.31815e-05	0.00439998	0.303625	0.999635	3.9173	-0.000593287	0.0471976	0.696191	NA	3.9173	0.0090564	0.114455	0.204407	NA	3.9173	1.3016e-05	0.00480775	0.227725	0.999968	3.9173	-7.61537e-06	0.00317146	0.214063	1	3.9173	1.61556e-05	0.00846193	0.687648	0.996529	3.9173	1.66432e-05	0.00595364	0.25536	0.99997	3.9173	-5.31813	1.42505	9.47654e-07	3.93365e-06	3.9173	-1.08623	0.933765	0.0457737	0.0869897	3.9173	0.282169	0.610804	0.00803125	NA	ENSMUSG00000112165	10	-1	111101578	111102871	Gm48851	predicted gene, 48851 [Source:MGI Symbol;Acc:MGI:6098588]	MGI:6098588	-	-	processed_pseudogene
ENSMUSG00000112166	N/A	0	0	0	0	0	0	2	0	1	0	0	0	0	0	0	0	0	0	0	0	0	0	0	0	0	0	0	0	3	0	0	0	0	0	0	0	0	0	0	0	0	0	0	0	0	0	0	0	N/A	0	0	0	0	0	0	2.14693	0	0.967859	0	0	0	0	0	0	0	0	0	0	0	0	0	0	0	0	0	0	0	2.31986	0	0	0	0	0	0	0	0	0	0	0	0	0	0	0	0	0	0	0	0.113222	2.77277e-05	0.0294736	0.779481	1	0.113222	6.70414e-10	0.00685014	0.999905	0.999999	0.113222	-7.56549e-07	0.00670866	0.843487	0.999864	0.113222	0	0.0426515	1	1	0.113222	-4.25525e-07	0.0202047	0.993074	0.998851	0.113222	-1.8852e-08	0.0044	0.990852	0.999635	0.113222	-7.88917e-06	0.0641571	0.987267	NA	0.113222	0.00038585	0.111477	0.796839	NA	0.113222	3.79737e-07	0.00480777	0.84698	0.999968	0.113222	0	0.00317146	1	1	0.113222	-1.97263e-07	0.00846202	0.981697	0.996529	0.113222	9.83354e-09	0.00595366	0.997394	0.99997	0.113222	0	1.18162	1	NA	0.113222	0.0167957	1.26912	0.93078	NA	0.113222	0.000941884	0.423365	0.950664	NA	ENSMUSG00000112166	12	1	32878305	32880411	Gm47948	predicted gene, 47948 [Source:MGI Symbol;Acc:MGI:6097217]	MGI:6097217	-	-	lincRNA
ENSMUSG00000112167	N/A	0	0	0	0	0	0	0	0	0	0	0	0	0	0	0	0	0	0	0	0	0	0	0	0	0	0	0	0	0	0	0	0	0	0	0	0	0	0	0	0	0	0	0	0	0	0	0	0	N/A	0	0	0	0	0	0	0	0	0	0	0	0	0	0	0	0	0	0	0	0	0	0	0	0	0	0	0	0	0	0	0	0	0	0	0	0	0	0	0	0	0	0	0	0	0	0	0	0	0	0	0.0820312	NA	NA	0	0	0.00685015	NA	NA	0	0	0.00670866	NA	NA	0	0	0.0435637	NA	NA	0	0	0.0202047	NA	NA	0	0	0.0044	NA	NA	0	0	0.0916759	NA	NA	0	0	0.111882	NA	NA	0	0	0.00480777	NA	NA	0	0	0.00317146	NA	NA	0	0	0.00846203	NA	NA	0	0	0.00595366	NA	NA	0	0	1.23854	NA	NA	0	0	1.32353	NA	NA	0	0	0.426065	NA	NA	ENSMUSG00000112167	12	1	76492355	76492511	Gm47053	predicted gene, 47053 [Source:MGI Symbol;Acc:MGI:6095761]	MGI:6095761	-	-	processed_pseudogene
ENSMUSG00000112168	N/A	0	1	0	0	0	0	0	3	0	0	0	0	0	0	0	0	0	0	0	0	0	0	0	0	0	0	0	0	0	1	0	0	0	0	0	0	0	0	0	0	0	0	0	0	0	0	0	0	N/A	0	1.20392	0	0	0	0	0	3.4562	0	0	0	0	0	0	0	0	0	0	0	0	0	0	0	0	0	0	0	0	0	0.931503	0	0	0	0	0	0	0	0	0	0	0	0	0	0	0	0	0	0	0.116492	1.7692e-05	0.0287357	0.855718	1	0.116492	5.07202e-10	0.00685014	0.999928	0.999999	0.116492	-4.91261e-07	0.00670866	0.898013	0.999864	0.116492	-2.35823e-05	0.0426616	0.91406	1	0.116492	-4.26975e-07	0.0202047	0.99305	0.998851	0.116492	1.15359e-07	0.0044	0.944069	0.999635	0.116492	-7.89951e-06	0.0641571	0.98725	NA	0.116492	0.000131231	0.111456	0.929894	NA	0.116492	1.44351e-07	0.00480777	0.941385	0.999968	0.116492	0	0.00317146	1	1	0.116492	-1.97173e-07	0.00846202	0.981705	0.996529	0.116492	9.88785e-09	0.00595366	0.997379	0.99997	0.116492	0	1.18162	1	NA	0.116492	0.0167978	1.26912	0.930771	NA	0.116492	0.000942159	0.423365	0.95065	NA	ENSMUSG00000112168	10	-1	72940238	72949792	Gm34776	predicted gene, 34776 [Source:MGI Symbol;Acc:MGI:5593935]	MGI:5593935	-	-	lincRNA
ENSMUSG00000112169	N/A	0	0	0	0	0	0	0	0	0	0	0	0	0	0	0	0	0	0	0	0	0	0	0	0	0	0	0	0	0	0	0	0	0	0	0	0	0	0	0	0	0	1	0	0	0	0	0	0	N/A	0	0	0	0	0	0	0	0	0	0	0	0	0	0	0	0	0	0	0	0	0	0	0	0	0	0	0	0	0	0	0	0	0	0	0	0	0	0	0	0	0	0.858436	0	0	0	0	0	0	0.0178841	0	0.0283828	1	1	0.0178841	5.90164e-10	0.00685014	0.999916	0.999999	0.0178841	2.97916e-08	0.00670866	0.993782	0.999864	0.0178841	0	0.0426515	1	1	0.0178841	-4.25731e-07	0.0202047	0.993071	0.998851	0.0178841	-1.88735e-08	0.0044	0.990842	0.999635	0.0178841	0	0.0641549	1	NA	0.0178841	-4.10554e-05	0.111453	0.978042	NA	0.0178841	-1.60696e-08	0.00480777	0.993469	0.999968	0.0178841	0	0.00317146	1	1	0.0178841	-1.97299e-07	0.00846202	0.981693	0.996529	0.0178841	9.79427e-09	0.00595366	0.997404	0.99997	0.0178841	-0.000107102	1.18162	0.99949	NA	0.0178841	-0.0055279	1.2689	0.97719	NA	0.0178841	-0.000300983	0.423357	0.984225	NA	ENSMUSG00000112169	12	-1	46683145	46686474	Gm48536	predicted gene, 48536 [Source:MGI Symbol;Acc:MGI:6098079]	MGI:6098079	-	-	TEC
ENSMUSG00000112170	N/A	0	0	0	0	0	0	0	0	0	0	0	0	0	0	0	0	0	0	0	0	0	0	0	0	0	0	0	0	0	0	0	0	0	0	0	0	0	0	0	0	0	0	0	0	0	0	0	0	N/A	0	0	0	0	0	0	0	0	0	0	0	0	0	0	0	0	0	0	0	0	0	0	0	0	0	0	0	0	0	0	0	0	0	0	0	0	0	0	0	0	0	0	0	0	0	0	0	0	0	0	0.0820312	NA	NA	0	0	0.00685015	NA	NA	0	0	0.00670866	NA	NA	0	0	0.0435637	NA	NA	0	0	0.0202047	NA	NA	0	0	0.0044	NA	NA	0	0	0.0916759	NA	NA	0	0	0.111882	NA	NA	0	0	0.00480777	NA	NA	0	0	0.00317146	NA	NA	0	0	0.00846203	NA	NA	0	0	0.00595366	NA	NA	0	0	1.23854	NA	NA	0	0	1.32353	NA	NA	0	0	0.426065	NA	NA	ENSMUSG00000112170	10	-1	77696541	77697233	Gm9508	predicted gene 9508 [Source:MGI Symbol;Acc:MGI:3779918]	MGI:3779918	670895	-	protein_coding
ENSMUSG00000112171	N/A	0	0	0	0	0	0	0	0	0	0	0	0	0	0	0	0	0	0	0	0	0	0	0	0	0	0	0	0	0	0	0	0	0	0	0	0	0	0	0	0	0	0	0	0	0	0	0	0	N/A	0	0	0	0	0	0	0	0	0	0	0	0	0	0	0	0	0	0	0	0	0	0	0	0	0	0	0	0	0	0	0	0	0	0	0	0	0	0	0	0	0	0	0	0	0	0	0	0	0	0	0.0820312	NA	NA	0	0	0.00685015	NA	NA	0	0	0.00670866	NA	NA	0	0	0.0435637	NA	NA	0	0	0.0202047	NA	NA	0	0	0.0044	NA	NA	0	0	0.0916759	NA	NA	0	0	0.111882	NA	NA	0	0	0.00480777	NA	NA	0	0	0.00317146	NA	NA	0	0	0.00846203	NA	NA	0	0	0.00595366	NA	NA	0	0	1.23854	NA	NA	0	0	1.32353	NA	NA	0	0	0.426065	NA	NA	ENSMUSG00000112171	12	-1	32486351	32487418	Gm17820	predicted gene, 17820 [Source:MGI Symbol;Acc:MGI:5010005]	MGI:5010005	-	-	processed_pseudogene
ENSMUSG00000112172	N/A	0	0	0	0	0	0	0	0	0	0	0	0	0	0	0	0	0	0	0	0	0	0	0	0	0	2	0	0	0	0	0	0	0	0	0	0	0	0	0	0	0	0	0	0	0	0	0	0	N/A	0	0	0	0	0	0	0	0	0	0	0	0	0	0	0	0	0	0	0	0	0	0	0	0	0	1.51925	0	0	0	0	0	0	0	0	0	0	0	0	0	0	0	0	0	0	0	0	0	0	0.0316511	0	0.0283828	1	1	0.0316511	6.52167e-10	0.00685014	0.999908	0.999999	0.0316511	2.987e-08	0.00670866	0.993765	0.999864	0.0316511	0	0.0426515	1	1	0.0316511	-4.25192e-07	0.0202047	0.993079	0.998851	0.0316511	-1.88397e-08	0.0044	0.990858	0.999635	0.0316511	9.25232e-05	0.0644255	0.852117	NA	0.0316511	-4.10285e-05	0.111453	0.978056	NA	0.0316511	-2.97076e-07	0.00480777	0.879836	0.999968	0.0316511	0	0.00317146	1	1	0.0316511	-1.97205e-07	0.00846202	0.981702	0.996529	0.0316511	9.85604e-09	0.00595366	0.997388	0.99997	0.0316511	0	1.18162	1	NA	0.0316511	0.0167971	1.26912	0.930774	NA	0.0316511	0.000941998	0.423365	0.950658	NA	ENSMUSG00000112172	10	1	13871280	13879208	Gm32172	predicted gene, 32172 [Source:MGI Symbol;Acc:MGI:5591331]	MGI:5591331	-	-	lincRNA
ENSMUSG00000112173	N/A	0	0	0	0	0	0	0	0	0	0	0	0	0	0	0	0	0	0	0	0	0	0	0	0	0	0	0	1	1	0	0	0	1	0	0	0	0	0	0	0	0	0	0	0	0	0	0	0	N/A	0	0	0	0	0	0	0	0	0	0	0	0	0	0	0	0	0	0	0	0	0	0	0	0	0	0	0	0.760401	0.773286	0	0	0	0.750349	0	0	0	0	0	0	0	0	0	0	0	0	0	0	0	0.0475841	0	0.0283828	1	1	0.0475841	5.93822e-10	0.00685014	0.999916	0.999999	0.0475841	2.98059e-08	0.00670866	0.993779	0.999864	0.0475841	0	0.0426515	1	1	0.0475841	-4.25699e-07	0.0202047	0.993071	0.998851	0.0475841	-1.88673e-08	0.0044	0.990845	0.999635	0.0475841	-7.88566e-06	0.0641571	0.987273	NA	0.0475841	0.000276593	0.111466	0.853185	NA	0.0475841	2.79157e-07	0.00480777	0.887038	0.999968	0.0475841	1.06245e-07	0.00317146	0.929916	1	0.0475841	-1.97259e-07	0.00846202	0.981697	0.996529	0.0475841	-2.36096e-07	0.00595366	0.937492	0.99997	0.0475841	0	1.18162	1	NA	0.0475841	0.0167951	1.26912	0.930783	NA	0.0475841	0.000941743	0.423365	0.950671	NA	ENSMUSG00000112173	10	1	62761751	62762079	Gm48145	predicted gene, 48145 [Source:MGI Symbol;Acc:MGI:6097512]	MGI:6097512	-	-	processed_pseudogene
ENSMUSG00000112174	N/A	0	0	0	0	0	0	0	0	0	0	0	0	0	0	0	0	0	0	0	0	0	0	0	0	0	0	0	0	0	0	0	0	0	0	0	0	0	0	0	0	0	0	0	0	0	0	0	0	N/A	0	0	0	0	0	0	0	0	0	0	0	0	0	0	0	0	0	0	0	0	0	0	0	0	0	0	0	0	0	0	0	0	0	0	0	0	0	0	0	0	0	0	0	0	0	0	0	0	0	0	0.0820312	NA	NA	0	0	0.00685015	NA	NA	0	0	0.00670866	NA	NA	0	0	0.0435637	NA	NA	0	0	0.0202047	NA	NA	0	0	0.0044	NA	NA	0	0	0.0916759	NA	NA	0	0	0.111882	NA	NA	0	0	0.00480777	NA	NA	0	0	0.00317146	NA	NA	0	0	0.00846203	NA	NA	0	0	0.00595366	NA	NA	0	0	1.23854	NA	NA	0	0	1.32353	NA	NA	0	0	0.426065	NA	NA	ENSMUSG00000112174	12	-1	46658603	46665709	Gm48535	predicted gene, 48535 [Source:MGI Symbol;Acc:MGI:6098077]	MGI:6098077	-	-	lincRNA
ENSMUSG00000112175	N/A	0	0	0	0	0	0	0	0	0	0	0	0	0	0	0	0	0	0	0	0	0	0	0	0	0	0	0	0	0	0	0	0	0	0	0	0	0	0	0	0	0	0	0	0	0	0	0	0	N/A	0	0	0	0	0	0	0	0	0	0	0	0	0	0	0	0	0	0	0	0	0	0	0	0	0	0	0	0	0	0	0	0	0	0	0	0	0	0	0	0	0	0	0	0	0	0	0	0	0	0	0.0820312	NA	NA	0	0	0.00685015	NA	NA	0	0	0.00670866	NA	NA	0	0	0.0435637	NA	NA	0	0	0.0202047	NA	NA	0	0	0.0044	NA	NA	0	0	0.0916759	NA	NA	0	0	0.111882	NA	NA	0	0	0.00480777	NA	NA	0	0	0.00317146	NA	NA	0	0	0.00846203	NA	NA	0	0	0.00595366	NA	NA	0	0	1.23854	NA	NA	0	0	1.32353	NA	NA	0	0	0.426065	NA	NA	ENSMUSG00000112175	10	-1	56436354	56437603	4930452L12Rik	RIKEN cDNA 4930452L12 gene [Source:MGI Symbol;Acc:MGI:1921224]	MGI:1921224	-	-	lincRNA
ENSMUSG00000112176	N/A	0	0	0	0	0	0	0	0	0	0	0	0	0	0	0	0	0	0	0	0	0	0	0	0	0	0	0	0	0	0	0	0	0	0	0	0	0	0	0	0	0	0	0	0	0	0	0	0	N/A	0	0	0	0	0	0	0	0	0	0	0	0	0	0	0	0	0	0	0	0	0	0	0	0	0	0	0	0	0	0	0	0	0	0	0	0	0	0	0	0	0	0	0	0	0	0	0	0	0	0	0.0820312	NA	NA	0	0	0.00685015	NA	NA	0	0	0.00670866	NA	NA	0	0	0.0435637	NA	NA	0	0	0.0202047	NA	NA	0	0	0.0044	NA	NA	0	0	0.0916759	NA	NA	0	0	0.111882	NA	NA	0	0	0.00480777	NA	NA	0	0	0.00317146	NA	NA	0	0	0.00846203	NA	NA	0	0	0.00595366	NA	NA	0	0	1.23854	NA	NA	0	0	1.32353	NA	NA	0	0	0.426065	NA	NA	ENSMUSG00000112176	10	-1	105377340	105377476	Gm48205	predicted gene, 48205 [Source:MGI Symbol;Acc:MGI:6097595]	MGI:6097595	-	-	TEC
ENSMUSG00000112177	N/A	0	0	0	0	0	0	0	0	0	0	0	0	0	0	0	0	0	0	0	0	0	0	0	0	0	0	0	0	0	0	0	0	0	0	0	0	0	0	0	0	0	0	0	0	0	0	0	0	N/A	0	0	0	0	0	0	0	0	0	0	0	0	0	0	0	0	0	0	0	0	0	0	0	0	0	0	0	0	0	0	0	0	0	0	0	0	0	0	0	0	0	0	0	0	0	0	0	0	0	0	0.0820312	NA	NA	0	0	0.00685015	NA	NA	0	0	0.00670866	NA	NA	0	0	0.0435637	NA	NA	0	0	0.0202047	NA	NA	0	0	0.0044	NA	NA	0	0	0.0916759	NA	NA	0	0	0.111882	NA	NA	0	0	0.00480777	NA	NA	0	0	0.00317146	NA	NA	0	0	0.00846203	NA	NA	0	0	0.00595366	NA	NA	0	0	1.23854	NA	NA	0	0	1.32353	NA	NA	0	0	0.426065	NA	NA	ENSMUSG00000112177	10	-1	15227571	15228048	Gm18188	predicted gene, 18188 [Source:MGI Symbol;Acc:MGI:5010373]	MGI:5010373	-	-	processed_pseudogene
ENSMUSG00000112178	N/A	0	0	0	0	0	0	0	0	0	0	0	0	0	0	0	0	0	0	0	0	0	0	0	0	0	0	0	0	0	0	0	0	0	0	0	0	0	0	0	0	0	0	0	0	0	0	0	0	N/A	0	0	0	0	0	0	0	0	0	0	0	0	0	0	0	0	0	0	0	0	0	0	0	0	0	0	0	0	0	0	0	0	0	0	0	0	0	0	0	0	0	0	0	0	0	0	0	0	0	0	0.0820312	NA	NA	0	0	0.00685015	NA	NA	0	0	0.00670866	NA	NA	0	0	0.0435637	NA	NA	0	0	0.0202047	NA	NA	0	0	0.0044	NA	NA	0	0	0.0916759	NA	NA	0	0	0.111882	NA	NA	0	0	0.00480777	NA	NA	0	0	0.00317146	NA	NA	0	0	0.00846203	NA	NA	0	0	0.00595366	NA	NA	0	0	1.23854	NA	NA	0	0	1.32353	NA	NA	0	0	0.426065	NA	NA	ENSMUSG00000112178	10	1	100321102	100321371	Gm47630	predicted gene, 47630 [Source:MGI Symbol;Acc:MGI:6096700]	MGI:6096700	-	-	processed_pseudogene
ENSMUSG00000112179	N/A	0	0	0	0	0	0	0	0	0	0	0	0	0	0	0	0	0	0	0	0	0	0	0	0	0	0	0	0	0	0	0	0	0	0	0	0	0	0	0	0	0	0	0	0	0	0	0	0	N/A	0	0	0	0	0	0	0	0	0	0	0	0	0	0	0	0	0	0	0	0	0	0	0	0	0	0	0	0	0	0	0	0	0	0	0	0	0	0	0	0	0	0	0	0	0	0	0	0	0	0	0.0820312	NA	NA	0	0	0.00685015	NA	NA	0	0	0.00670866	NA	NA	0	0	0.0435637	NA	NA	0	0	0.0202047	NA	NA	0	0	0.0044	NA	NA	0	0	0.0916759	NA	NA	0	0	0.111882	NA	NA	0	0	0.00480777	NA	NA	0	0	0.00317146	NA	NA	0	0	0.00846203	NA	NA	0	0	0.00595366	NA	NA	0	0	1.23854	NA	NA	0	0	1.32353	NA	NA	0	0	0.426065	NA	NA	ENSMUSG00000112179	10	1	6367676	6368484	Gm3213	predicted gene 3213 [Source:MGI Symbol;Acc:MGI:3781392]	MGI:3781392	-	-	processed_pseudogene
ENSMUSG00000112180	N/A	0	0	0	0	0	0	0	0	0	0	0	0	0	0	0	0	0	0	0	0	0	0	0	0	0	0	0	0	0	0	0	0	0	0	0	0	0	0	0	0	0	0	0	0	0	0	0	0	N/A	0	0	0	0	0	0	0	0	0	0	0	0	0	0	0	0	0	0	0	0	0	0	0	0	0	0	0	0	0	0	0	0	0	0	0	0	0	0	0	0	0	0	0	0	0	0	0	0	0	0	0.0820312	NA	NA	0	0	0.00685015	NA	NA	0	0	0.00670866	NA	NA	0	0	0.0435637	NA	NA	0	0	0.0202047	NA	NA	0	0	0.0044	NA	NA	0	0	0.0916759	NA	NA	0	0	0.111882	NA	NA	0	0	0.00480777	NA	NA	0	0	0.00317146	NA	NA	0	0	0.00846203	NA	NA	0	0	0.00595366	NA	NA	0	0	1.23854	NA	NA	0	0	1.32353	NA	NA	0	0	0.426065	NA	NA	ENSMUSG00000112180	10	-1	99537622	99538069	Gm48085	predicted gene, 48085 [Source:MGI Symbol;Acc:MGI:6097425]	MGI:6097425	-	-	processed_pseudogene
ENSMUSG00000112181	N/A	0	0	0	0	0	0	0	0	0	0	0	0	0	0	0	0	0	0	0	0	0	0	0	0	0	0	0	0	0	0	0	0	0	0	0	0	0	0	0	0	0	0	0	0	0	0	0	0	N/A	0	0	0	0	0	0	0	0	0	0	0	0	0	0	0	0	0	0	0	0	0	0	0	0	0	0	0	0	0	0	0	0	0	0	0	0	0	0	0	0	0	0	0	0	0	0	0	0	0	0	0.0820312	NA	NA	0	0	0.00685015	NA	NA	0	0	0.00670866	NA	NA	0	0	0.0435637	NA	NA	0	0	0.0202047	NA	NA	0	0	0.0044	NA	NA	0	0	0.0916759	NA	NA	0	0	0.111882	NA	NA	0	0	0.00480777	NA	NA	0	0	0.00317146	NA	NA	0	0	0.00846203	NA	NA	0	0	0.00595366	NA	NA	0	0	1.23854	NA	NA	0	0	1.32353	NA	NA	0	0	0.426065	NA	NA	ENSMUSG00000112181	10	1	113731749	113732183	Gm47538	predicted gene, 47538 [Source:MGI Symbol;Acc:MGI:6096546]	MGI:6096546	-	-	processed_pseudogene
ENSMUSG00000112182	N/A	0	0	0	0	0	0	0	0	0	0	0	0	0	0	0	0	0	0	0	0	0	0	0	0	0	0	0	0	0	0	0	0	0	0	0	0	0	0	0	0	0	0	0	0	0	0	0	0	N/A	0	0	0	0	0	0	0	0	0	0	0	0	0	0	0	0	0	0	0	0	0	0	0	0	0	0	0	0	0	0	0	0	0	0	0	0	0	0	0	0	0	0	0	0	0	0	0	0	0	0	0.0820312	NA	NA	0	0	0.00685015	NA	NA	0	0	0.00670866	NA	NA	0	0	0.0435637	NA	NA	0	0	0.0202047	NA	NA	0	0	0.0044	NA	NA	0	0	0.0916759	NA	NA	0	0	0.111882	NA	NA	0	0	0.00480777	NA	NA	0	0	0.00317146	NA	NA	0	0	0.00846203	NA	NA	0	0	0.00595366	NA	NA	0	0	1.23854	NA	NA	0	0	1.32353	NA	NA	0	0	0.426065	NA	NA	ENSMUSG00000112182	10	1	33211085	33211632	Gm47845	predicted gene, 47845 [Source:MGI Symbol;Acc:MGI:6097050]	MGI:6097050	-	-	processed_pseudogene
ENSMUSG00000112183	N/A	0	0	0	0	0	0	0	0	0	0	0	0	0	0	0	0	0	0	0	0	0	0	0	0	0	0	0	1	0	0	0	0	0	0	0	0	0	0	0	0	0	0	0	0	0	0	0	0	N/A	0	0	0	0	0	0	0	0	0	0	0	0	0	0	0	0	0	0	0	0	0	0	0	0	0	0	0	0.760401	0	0	0	0	0	0	0	0	0	0	0	0	0	0	0	0	0	0	0	0	0.0158417	0	0.0283828	1	1	0.0158417	5.90164e-10	0.00685014	0.999916	0.999999	0.0158417	2.97916e-08	0.00670866	0.993782	0.999864	0.0158417	0	0.0426515	1	1	0.0158417	-4.25731e-07	0.0202047	0.993071	0.998851	0.0158417	-1.88735e-08	0.0044	0.990842	0.999635	0.0158417	-7.88502e-06	0.0641571	0.987274	NA	0.0158417	0.000131209	0.111456	0.929905	NA	0.0158417	1.4429e-07	0.00480777	0.94141	0.999968	0.0158417	0	0.00317146	1	1	0.0158417	-1.97299e-07	0.00846202	0.981693	0.996529	0.0158417	9.79427e-09	0.00595366	0.997404	0.99997	0.0158417	0	1.18162	1	NA	0.0158417	0.0167949	1.26912	0.930783	NA	0.0158417	0.000941686	0.423365	0.950674	NA	ENSMUSG00000112183	10	1	87980462	87984220	Gm48306	predicted gene, 48306 [Source:MGI Symbol;Acc:MGI:6097752]	MGI:6097752	-	-	lincRNA
ENSMUSG00000112184	N/A	0	0	0	0	0	0	0	0	0	0	0	0	0	0	0	0	0	0	0	0	0	0	0	0	0	0	0	0	0	0	0	0	0	0	0	0	0	0	0	0	0	0	0	0	0	0	0	0	N/A	0	0	0	0	0	0	0	0	0	0	0	0	0	0	0	0	0	0	0	0	0	0	0	0	0	0	0	0	0	0	0	0	0	0	0	0	0	0	0	0	0	0	0	0	0	0	0	0	0	0	0.0820312	NA	NA	0	0	0.00685015	NA	NA	0	0	0.00670866	NA	NA	0	0	0.0435637	NA	NA	0	0	0.0202047	NA	NA	0	0	0.0044	NA	NA	0	0	0.0916759	NA	NA	0	0	0.111882	NA	NA	0	0	0.00480777	NA	NA	0	0	0.00317146	NA	NA	0	0	0.00846203	NA	NA	0	0	0.00595366	NA	NA	0	0	1.23854	NA	NA	0	0	1.32353	NA	NA	0	0	0.426065	NA	NA	ENSMUSG00000112184	10	1	122066343	122067021	Gm48826	predicted gene, 48826 [Source:MGI Symbol;Acc:MGI:6098548]	MGI:6098548	-	-	processed_pseudogene
ENSMUSG00000112185	B3GALT9	0	0	0	0	0	0	0	0	0	0	0	0	0	0	0	0	0	0	0	0	0	0	0	0	0	0	0	0	0	0	0	0	0	0	0	0	0	0	0	0	0	0	0	0	0	0	0	0	B3GALT9	0	0	0	0	0	0	0	0	0	0	0	0	0	0	0	0	0	0	0	0	0	0	0	0	0	0	0	0	0	0	0	0	0	0	0	0	0	0	0	0	0	0	0	0	0	0	0	0	0	0	0.0820312	NA	NA	0	0	0.00685015	NA	NA	0	0	0.00670866	NA	NA	0	0	0.0435637	NA	NA	0	0	0.0202047	NA	NA	0	0	0.0044	NA	NA	0	0	0.0916759	NA	NA	0	0	0.111882	NA	NA	0	0	0.00480777	NA	NA	0	0	0.00317146	NA	NA	0	0	0.00846203	NA	NA	0	0	0.00595366	NA	NA	0	0	1.23854	NA	NA	0	0	1.32353	NA	NA	0	0	0.426065	NA	NA	ENSMUSG00000112185	10	1	72019206	72019517	Gm47060	predicted gene, 47060 [Source:MGI Symbol;Acc:MGI:6095770]	MGI:6095770	-	-	processed_pseudogene
ENSMUSG00000112186	N/A	0	0	0	0	0	0	0	0	0	0	0	0	0	0	0	0	0	0	0	0	1	0	0	0	0	0	0	0	0	0	0	0	0	0	0	0	0	0	0	0	0	0	0	0	0	0	0	0	N/A	0	0	0	0	0	0	0	0	0	0	0	0	0	0	0	0	0	0	0	0	1.39977	0	0	0	0	0	0	0	0	0	0	0	0	0	0	0	0	0	0	0	0	0	0	0	0	0	0	0	0.0291619	0	0.0283828	1	1	0.0291619	6.35274e-10	0.00685014	0.99991	0.999999	0.0291619	2.98457e-08	0.00670866	0.99377	0.999864	0.0291619	0	0.0426515	1	1	0.0291619	-4.25339e-07	0.0202047	0.993077	0.998851	0.0291619	-1.88502e-08	0.0044	0.990853	0.999635	0.0291619	-6.50563e-05	0.0643058	0.895458	NA	0.0291619	-4.11032e-05	0.111453	0.978016	NA	0.0291619	1.44163e-07	0.00480777	0.941462	0.999968	0.0291619	-1.72742e-07	0.00317146	0.886293	1	0.0291619	-1.97575e-07	0.00846202	0.981668	0.996529	0.0291619	2.55509e-07	0.00595366	0.932364	0.99997	0.0291619	0	1.18162	1	NA	0.0291619	0.0167965	1.26912	0.930777	NA	0.0291619	0.000941901	0.423365	0.950663	NA	ENSMUSG00000112186	12	-1	54731716	54732141	Gm2412	predicted gene 2412 [Source:MGI Symbol;Acc:MGI:3780579]	MGI:3780579	-	-	processed_pseudogene
ENSMUSG00000112187	N/A	0	0	0	0	0	0	0	0	0	0	0	0	0	0	0	0	0	0	0	0	0	0	0	0	0	0	0	0	0	0	0	0	0	0	0	0	0	0	0	0	0	0	0	0	0	0	0	0	N/A	0	0	0	0	0	0	0	0	0	0	0	0	0	0	0	0	0	0	0	0	0	0	0	0	0	0	0	0	0	0	0	0	0	0	0	0	0	0	0	0	0	0	0	0	0	0	0	0	0	0	0.0820312	NA	NA	0	0	0.00685015	NA	NA	0	0	0.00670866	NA	NA	0	0	0.0435637	NA	NA	0	0	0.0202047	NA	NA	0	0	0.0044	NA	NA	0	0	0.0916759	NA	NA	0	0	0.111882	NA	NA	0	0	0.00480777	NA	NA	0	0	0.00317146	NA	NA	0	0	0.00846203	NA	NA	0	0	0.00595366	NA	NA	0	0	1.23854	NA	NA	0	0	1.32353	NA	NA	0	0	0.426065	NA	NA	ENSMUSG00000112187	12	1	31240770	31240979	Gm6993	predicted gene 6993 [Source:MGI Symbol;Acc:MGI:3644833]	MGI:3644833	-	-	protein_coding
ENSMUSG00000112188	N/A	217	182	211	249	224	141	194	287	260	134	301	198	167	240	194	197	293	230	46	94	29	68	112	89	53	95	83	104	131	166	102	37	111	67	91	85	370	422	392	268	166	165	278	469	278	281	93	239	N/A	248.067	219.114	221.714	210.615	217.56	155.61	208.253	330.643	251.643	151.926	250.875	190.354	215.719	283.671	209.376	186.869	263.891	210.04	40.4201	77.395	40.5933	60.3811	96.6441	102.465	41.4299	72.1645	107.396	79.0817	101.3	154.63	78.8219	40.1087	83.2887	58.8299	70.8309	73.7425	325.221	416.643	402.678	234.145	177.519	141.642	301.163	381.803	278.136	313.671	312.178	230.257	185.844	3.36943e-05	0.00362315	0.475706	1	185.844	1.48675e-05	0.00684807	0.929661	0.999999	185.844	-5.0464e-05	0.00670768	0.659422	0.999864	185.844	0.000307438	0.0241295	0.883072	1	185.844	0.000935799	0.0201514	0.522492	0.998851	185.844	1.70978e-05	0.00439972	0.72841	0.999635	185.844	0.00495871	0.0421631	0.149875	0.999883	185.844	0.0258755	0.0859185	0.203156	0.800257	185.844	-9.28231e-06	0.00480745	0.866087	0.999968	185.844	3.78114e-05	0.00317129	0.252476	1	185.844	-0.000285126	0.00845855	0.239804	0.996529	185.844	-0.00013711	0.00595307	0.101042	0.99997	185.844	-0.209091	0.250002	0.358827	0.495741	185.844	0.555964	0.266377	0.0261749	0.0527296	185.844	0.412927	0.312023	0.0255601	0.101465	ENSMUSG00000112188	10	1	95730183	95739356	Gm47708	predicted gene, 47708 [Source:MGI Symbol;Acc:MGI:6096827]	MGI:6096827	-	-	lincRNA
ENSMUSG00000112189	N/A	66	42	64	97	99	86	59	27	54	103	78	105	39	17	70	132	100	117	9	10	8	59	34	23	16	27	1	63	30	37	30	9	8	40	30	28	152	72	115	286	226	216	10	13	7	27	9	13	N/A	75.4491	50.5648	67.2499	82.0468	96.1536	94.9113	63.3345	31.1058	52.2644	116.779	65.0108	100.945	50.3775	20.0934	75.548	125.211	90.0651	106.847	7.90829	8.23351	11.1982	52.3895	29.3384	26.4798	12.5071	20.5099	1.29393	47.9053	23.1986	34.4656	23.1829	9.75617	6.00279	35.1223	23.3509	24.2917	133.604	71.086	118.133	249.871	241.683	185.422	10.8332	10.583	7.00341	30.1392	30.2108	12.5244	59.6288	-3.11831e-05	0.00367186	0.33479	1	59.6288	1.41805e-05	0.00684912	0.905008	0.999999	59.6288	6.14663e-05	0.00670819	0.436632	0.999864	59.6288	-0.00143377	0.0251898	0.33078	1	59.6288	0.000628492	0.0201781	0.543886	0.998851	59.6288	3.81358e-05	0.00439987	0.261536	0.999635	59.6288	0.00205898	0.0383307	0.388178	0.999883	59.6288	-0.00147119	0.0792043	0.92156	0.993449	59.6288	-2.53671e-05	0.00480764	0.463003	0.999968	59.6288	2.09778e-05	0.0031714	0.283375	1	59.6288	-0.000156503	0.00846035	0.352433	0.996529	59.6288	-7.53749e-05	0.00595342	0.155811	0.99997	59.6288	-3.34635	0.466879	5.83802e-14	4.76973e-13	59.6288	-3.11073	0.436983	6.07474e-14	4.54707e-13	59.6288	0.0507636	0.306481	0.727283	0.853746	ENSMUSG00000112189	10	-1	71170834	71182052	C730027H18Rik	RIKEN cDNA C730027H18 gene [Source:MGI Symbol;Acc:MGI:2442303]	MGI:2442303	-	-	lincRNA
ENSMUSG00000112190	N/A	0	0	0	1	1	0	0	0	0	0	0	0	0	0	0	0	1	0	0	1	1	1	1	0	0	1	0	0	0	0	0	0	0	0	0	0	0	1	0	0	0	0	0	0	0	1	0	0	N/A	0	0	0	0.845843	0.971249	0	0	0	0	0	0	0	0	0	0	0	0.900651	0	0	0.823351	1.39977	0.887957	0.862894	0	0	0.759626	0	0	0	0	0	0	0	0	0	0	0	0.987305	0	0	0	0	0	0	0	1.11627	0	0	0.199061	-1.00837e-06	0.023444	0.989666	1	0.199061	-1.67487e-06	0.00685014	0.801587	0.999999	0.199061	-7.5989e-07	0.00670866	0.86634	0.999864	0.199061	2.23873e-06	0.0423151	0.992958	1	0.199061	-7.25276e-06	0.0202047	0.900458	0.998851	0.199061	-1.8371e-07	0.0044	0.924639	0.999635	0.199061	-8.92843e-05	0.0616363	0.868207	NA	0.199061	-0.00048993	0.11133	0.780599	NA	0.199061	-1.8569e-07	0.00480777	0.936296	0.999968	0.199061	-4.52845e-07	0.00317146	0.751632	1	0.199061	-2.77699e-06	0.00846202	0.784755	0.996529	0.199061	1.07856e-07	0.00595366	0.975849	0.99997	0.199061	-0.0262248	1.16349	0.891113	NA	0.199061	0.0551753	1.25329	0.803779	NA	0.199061	0.00487464	0.422625	0.785242	NA	ENSMUSG00000112190	8	-1	78754916	78774545	Gm47209	predicted gene, 47209 [Source:MGI Symbol;Acc:MGI:6096013]	MGI:6096013	-	-	unitary_pseudogene
ENSMUSG00000112191	N/A	0	0	0	0	0	0	0	0	0	0	0	0	0	0	0	0	0	0	0	0	0	0	0	0	0	0	0	0	0	0	0	0	0	0	0	0	0	0	0	1	0	0	0	0	0	0	0	0	N/A	0	0	0	0	0	0	0	0	0	0	0	0	0	0	0	0	0	0	0	0	0	0	0	0	0	0	0	0	0	0	0	0	0	0	0	0	0	0	0	0.873675	0	0	0	0	0	0	0	0	0.0182016	0	0.0283828	1	1	0.0182016	5.90164e-10	0.00685014	0.999916	0.999999	0.0182016	2.97916e-08	0.00670866	0.993782	0.999864	0.0182016	0	0.0426515	1	1	0.0182016	-4.25731e-07	0.0202047	0.993071	0.998851	0.0182016	-1.88735e-08	0.0044	0.990842	0.999635	0.0182016	0	0.0641549	1	NA	0.0182016	-4.10554e-05	0.111453	0.978042	NA	0.0182016	-1.60696e-08	0.00480777	0.993469	0.999968	0.0182016	0	0.00317146	1	1	0.0182016	-1.97299e-07	0.00846202	0.981693	0.996529	0.0182016	9.79427e-09	0.00595366	0.997404	0.99997	0.0182016	-0.000107102	1.18162	0.99949	NA	0.0182016	-0.0055279	1.2689	0.97719	NA	0.0182016	-0.000300983	0.423357	0.984225	NA	ENSMUSG00000112191	10	-1	56829086	56829307	Gm31931	predicted gene, 31931 [Source:MGI Symbol;Acc:MGI:5591090]	MGI:5591090	-	-	processed_pseudogene
ENSMUSG00000112192	N/A	0	0	0	0	0	0	0	0	0	0	0	0	0	0	0	0	0	0	0	0	0	0	0	0	0	0	0	0	0	0	0	0	0	0	0	0	0	0	0	0	0	0	0	0	0	0	0	0	N/A	0	0	0	0	0	0	0	0	0	0	0	0	0	0	0	0	0	0	0	0	0	0	0	0	0	0	0	0	0	0	0	0	0	0	0	0	0	0	0	0	0	0	0	0	0	0	0	0	0	0	0.0820312	NA	NA	0	0	0.00685015	NA	NA	0	0	0.00670866	NA	NA	0	0	0.0435637	NA	NA	0	0	0.0202047	NA	NA	0	0	0.0044	NA	NA	0	0	0.0916759	NA	NA	0	0	0.111882	NA	NA	0	0	0.00480777	NA	NA	0	0	0.00317146	NA	NA	0	0	0.00846203	NA	NA	0	0	0.00595366	NA	NA	0	0	1.23854	NA	NA	0	0	1.32353	NA	NA	0	0	0.426065	NA	NA	ENSMUSG00000112192	10	-1	120984756	121001061	Gm48341	predicted gene, 48341 [Source:MGI Symbol;Acc:MGI:6097802]	MGI:6097802	-	-	lincRNA
ENSMUSG00000112193	N/A	0	0	0	0	0	0	0	0	0	0	0	0	0	0	0	0	0	0	0	0	0	0	0	0	0	0	0	0	0	0	0	0	0	0	0	0	0	0	0	0	0	0	0	0	0	0	0	0	N/A	0	0	0	0	0	0	0	0	0	0	0	0	0	0	0	0	0	0	0	0	0	0	0	0	0	0	0	0	0	0	0	0	0	0	0	0	0	0	0	0	0	0	0	0	0	0	0	0	0	0	0.0820312	NA	NA	0	0	0.00685015	NA	NA	0	0	0.00670866	NA	NA	0	0	0.0435637	NA	NA	0	0	0.0202047	NA	NA	0	0	0.0044	NA	NA	0	0	0.0916759	NA	NA	0	0	0.111882	NA	NA	0	0	0.00480777	NA	NA	0	0	0.00317146	NA	NA	0	0	0.00846203	NA	NA	0	0	0.00595366	NA	NA	0	0	1.23854	NA	NA	0	0	1.32353	NA	NA	0	0	0.426065	NA	NA	ENSMUSG00000112193	10	1	105340249	105342314	Gm48206	predicted gene, 48206 [Source:MGI Symbol;Acc:MGI:6097597]	MGI:6097597	-	-	TEC
ENSMUSG00000112194	N/A	0	0	0	0	0	0	0	0	0	0	0	0	0	0	0	0	0	0	0	0	0	0	0	0	0	0	0	0	0	0	0	0	0	0	0	0	0	0	0	0	0	0	0	0	0	0	0	0	N/A	0	0	0	0	0	0	0	0	0	0	0	0	0	0	0	0	0	0	0	0	0	0	0	0	0	0	0	0	0	0	0	0	0	0	0	0	0	0	0	0	0	0	0	0	0	0	0	0	0	0	0.0820312	NA	NA	0	0	0.00685015	NA	NA	0	0	0.00670866	NA	NA	0	0	0.0435637	NA	NA	0	0	0.0202047	NA	NA	0	0	0.0044	NA	NA	0	0	0.0916759	NA	NA	0	0	0.111882	NA	NA	0	0	0.00480777	NA	NA	0	0	0.00317146	NA	NA	0	0	0.00846203	NA	NA	0	0	0.00595366	NA	NA	0	0	1.23854	NA	NA	0	0	1.32353	NA	NA	0	0	0.426065	NA	NA	ENSMUSG00000112194	5	-1	138412594	138412913	Gm48029	predicted gene, 48029 [Source:MGI Symbol;Acc:MGI:6097344]	MGI:6097344	-	-	processed_pseudogene
ENSMUSG00000112195	N/A	2	2	2	0	1	0	2	0	0	0	0	0	0	0	0	0	0	0	0	1	3	0	0	0	0	0	0	0	0	0	0	0	0	1	0	0	1	1	4	3	0	0	2	0	1	0	0	0	N/A	2.28634	2.40785	2.10156	0	0.971249	0	2.14693	0	0	0	0	0	0	0	0	0	0	0	0	0.823351	4.19931	0	0	0	0	0	0	0	0	0	0	0	0	0.878058	0	0	0.878975	0.987305	4.10896	2.62103	0	0	2.16664	0	1.00049	0	0	0	0.574543	-1.42978e-05	0.0114839	0.644945	1	0.574543	-3.12371e-06	0.00685014	0.80033	0.999999	0.574543	1.15164e-06	0.00670865	0.893308	0.999864	0.574543	-0.000414175	0.0424222	0.355473	1	0.574543	-2.92455e-05	0.0202045	0.785475	0.998851	0.574543	1.63326e-06	0.0044	0.656302	0.999635	0.574543	-0.000760676	0.0582287	0.370751	NA	0.574543	-0.000191934	0.109918	0.951868	NA	0.574543	2.53142e-06	0.00480776	0.562846	0.999968	0.574543	-2.52396e-06	0.00317146	0.356861	1	0.574543	3.8225e-06	0.00846201	0.839276	0.996529	0.574543	5.27422e-06	0.00595366	0.431779	0.99997	0.574543	-0.0766202	1.02692	0.794365	NA	0.574543	-0.153151	1.14457	0.658519	0.769936	0.574543	-0.00466137	0.415298	0.889474	NA	ENSMUSG00000112195	10	-1	130535562	130535961	Gm35405	predicted gene, 35405 [Source:MGI Symbol;Acc:MGI:5594564]	MGI:5594564	-	-	processed_pseudogene
ENSMUSG00000112196	N/A	0	0	0	0	0	0	0	0	2	0	1	4	0	0	0	0	0	0	0	1	1	0	0	0	2	0	0	0	0	0	2	0	0	0	1	0	1	3	1	0	1	0	2	1	0	1	0	0	N/A	0	0	0	0	0	0	0	0	1.93572	0	0.833471	3.84553	0	0	0	0	0	0	0	0.823351	1.39977	0	0	0	1.56339	0	0	0	0	0	1.54553	0	0	0	0.778362	0	0.878975	2.96192	1.02724	0	1.06939	0	2.16664	0.814079	0	1.11627	0	0	0.474159	1.41408e-05	0.0112403	0.639631	1	0.474159	1.24327e-05	0.00685013	0.362063	0.999999	0.474159	2.73159e-06	0.00670865	0.764526	0.999864	0.474159	0	0.0393911	1	1	0.474159	-2.30477e-06	0.0202044	0.983891	0.998851	0.474159	-1.02076e-07	0.0044	0.978728	0.999635	0.474159	-9.16347e-05	0.0544041	0.914188	NA	0.474159	-0.000215628	0.109682	0.948886	NA	0.474159	1.35117e-07	0.00480776	0.976741	0.999968	0.474159	-3.75677e-07	0.00317146	0.896551	1	0.474159	4.31499e-06	0.008462	0.829376	0.996529	0.474159	1.74102e-06	0.00595366	0.806363	0.99997	0.474159	-0.0645923	1.00555	0.830341	NA	0.474159	0.0769287	1.12209	0.826826	NA	0.474159	0.0107813	0.414967	0.759492	NA	ENSMUSG00000112196	10	1	81875058	81875520	Gm8274	predicted gene 8274 [Source:MGI Symbol;Acc:MGI:3648016]	MGI:3648016	-	-	processed_pseudogene
ENSMUSG00000112197	N/A	0	0	0	0	0	0	0	0	0	0	0	0	0	0	0	0	0	0	0	0	0	0	0	0	0	0	0	0	0	0	0	0	0	0	0	0	0	0	0	0	0	0	0	0	0	0	0	0	N/A	0	0	0	0	0	0	0	0	0	0	0	0	0	0	0	0	0	0	0	0	0	0	0	0	0	0	0	0	0	0	0	0	0	0	0	0	0	0	0	0	0	0	0	0	0	0	0	0	0	0	0.0820312	NA	NA	0	0	0.00685015	NA	NA	0	0	0.00670866	NA	NA	0	0	0.0435637	NA	NA	0	0	0.0202047	NA	NA	0	0	0.0044	NA	NA	0	0	0.0916759	NA	NA	0	0	0.111882	NA	NA	0	0	0.00480777	NA	NA	0	0	0.00317146	NA	NA	0	0	0.00846203	NA	NA	0	0	0.00595366	NA	NA	0	0	1.23854	NA	NA	0	0	1.32353	NA	NA	0	0	0.426065	NA	NA	ENSMUSG00000112197	10	1	110078691	110080967	Gm47337	predicted gene, 47337 [Source:MGI Symbol;Acc:MGI:6096227]	MGI:6096227	-	-	TEC
ENSMUSG00000112198	N/A	0	0	0	0	1	1	0	0	0	0	0	0	0	0	0	0	0	0	0	0	0	0	0	0	0	0	0	0	0	0	0	0	0	0	0	1	0	0	0	0	0	0	0	0	0	0	0	0	N/A	0	0	0	0	0.971249	1.10362	0	0	0	0	0	0	0	0	0	0	0	0	0	0	0	0	0	0	0	0	0	0	0	0	0	0	0	0	0	0.867559	0	0	0	0	0	0	0	0	0	0	0	0	0.0613006	-1.0633e-06	0.0283847	0.991232	1	0.0613006	-1.3296e-06	0.00685014	0.813998	0.999999	0.0613006	-6.06305e-07	0.00670866	0.874157	0.999864	0.0613006	1.63233e-06	0.0426515	0.994039	1	0.0613006	-1.20005e-05	0.0202047	0.807164	0.998851	0.0613006	-2.92593e-07	0.0044	0.858974	0.999635	0.0613006	0	0.0641549	1	NA	0.0613006	-4.10675e-05	0.111453	0.978035	NA	0.0613006	-1.60922e-08	0.00480777	0.99346	0.999968	0.0613006	-3.32671e-08	0.00317146	0.97803	1	0.0613006	7.95643e-07	0.00846202	0.926274	0.996529	0.0613006	2.5567e-07	0.00595366	0.932321	0.99997	0.0613006	0	1.18162	1	NA	0.0613006	0.0167934	1.26912	0.93079	NA	0.0613006	0.000941511	0.423365	0.950684	NA	ENSMUSG00000112198	10	-1	118803719	118805290	Gm4065	predicted gene 4065 [Source:MGI Symbol;Acc:MGI:3782240]	MGI:3782240	-	-	lincRNA
ENSMUSG00000112199	N/A	0	0	0	0	0	0	0	0	0	0	0	0	0	0	0	0	0	0	0	0	0	0	0	0	0	0	0	0	0	0	0	0	0	0	0	0	0	0	0	0	0	0	0	0	0	0	0	0	N/A	0	0	0	0	0	0	0	0	0	0	0	0	0	0	0	0	0	0	0	0	0	0	0	0	0	0	0	0	0	0	0	0	0	0	0	0	0	0	0	0	0	0	0	0	0	0	0	0	0	0	0.0820312	NA	NA	0	0	0.00685015	NA	NA	0	0	0.00670866	NA	NA	0	0	0.0435637	NA	NA	0	0	0.0202047	NA	NA	0	0	0.0044	NA	NA	0	0	0.0916759	NA	NA	0	0	0.111882	NA	NA	0	0	0.00480777	NA	NA	0	0	0.00317146	NA	NA	0	0	0.00846203	NA	NA	0	0	0.00595366	NA	NA	0	0	1.23854	NA	NA	0	0	1.32353	NA	NA	0	0	0.426065	NA	NA	ENSMUSG00000112199	10	1	119342492	119343265	Gm19090	predicted gene, 19090 [Source:MGI Symbol;Acc:MGI:5011275]	MGI:5011275	-	-	processed_pseudogene
ENSMUSG00000112200	N/A	0	0	0	0	0	0	0	0	0	0	0	0	0	0	0	0	0	0	0	0	0	0	0	0	0	0	0	0	0	0	0	0	0	0	0	0	0	0	0	0	0	0	0	0	0	0	0	0	N/A	0	0	0	0	0	0	0	0	0	0	0	0	0	0	0	0	0	0	0	0	0	0	0	0	0	0	0	0	0	0	0	0	0	0	0	0	0	0	0	0	0	0	0	0	0	0	0	0	0	0	0.0820312	NA	NA	0	0	0.00685015	NA	NA	0	0	0.00670866	NA	NA	0	0	0.0435637	NA	NA	0	0	0.0202047	NA	NA	0	0	0.0044	NA	NA	0	0	0.0916759	NA	NA	0	0	0.111882	NA	NA	0	0	0.00480777	NA	NA	0	0	0.00317146	NA	NA	0	0	0.00846203	NA	NA	0	0	0.00595366	NA	NA	0	0	1.23854	NA	NA	0	0	1.32353	NA	NA	0	0	0.426065	NA	NA	ENSMUSG00000112200	10	-1	9748423	9749159	Gm19161	predicted gene, 19161 [Source:MGI Symbol;Acc:MGI:5011346]	MGI:5011346	-	-	processed_pseudogene
ENSMUSG00000112201	N/A	0	0	0	0	0	0	0	0	0	0	0	0	0	0	0	0	0	0	0	0	0	0	0	0	0	0	0	0	0	0	0	0	0	0	0	0	0	0	0	0	0	0	0	0	0	0	0	0	N/A	0	0	0	0	0	0	0	0	0	0	0	0	0	0	0	0	0	0	0	0	0	0	0	0	0	0	0	0	0	0	0	0	0	0	0	0	0	0	0	0	0	0	0	0	0	0	0	0	0	0	0.0820312	NA	NA	0	0	0.00685015	NA	NA	0	0	0.00670866	NA	NA	0	0	0.0435637	NA	NA	0	0	0.0202047	NA	NA	0	0	0.0044	NA	NA	0	0	0.0916759	NA	NA	0	0	0.111882	NA	NA	0	0	0.00480777	NA	NA	0	0	0.00317146	NA	NA	0	0	0.00846203	NA	NA	0	0	0.00595366	NA	NA	0	0	1.23854	NA	NA	0	0	1.32353	NA	NA	0	0	0.426065	NA	NA	ENSMUSG00000112201	10	-1	106555195	106602480	4930532I03Rik	RIKEN cDNA 4930532I03 gene [Source:MGI Symbol;Acc:MGI:1923083]	MGI:1923083	-	-	antisense
ENSMUSG00000112202	N/A	0	0	0	0	0	0	0	0	0	0	0	0	0	0	0	0	0	0	0	0	0	0	0	0	0	0	0	0	0	0	0	0	0	0	0	0	0	0	0	0	0	0	0	0	0	0	0	0	N/A	0	0	0	0	0	0	0	0	0	0	0	0	0	0	0	0	0	0	0	0	0	0	0	0	0	0	0	0	0	0	0	0	0	0	0	0	0	0	0	0	0	0	0	0	0	0	0	0	0	0	0.0820312	NA	NA	0	0	0.00685015	NA	NA	0	0	0.00670866	NA	NA	0	0	0.0435637	NA	NA	0	0	0.0202047	NA	NA	0	0	0.0044	NA	NA	0	0	0.0916759	NA	NA	0	0	0.111882	NA	NA	0	0	0.00480777	NA	NA	0	0	0.00317146	NA	NA	0	0	0.00846203	NA	NA	0	0	0.00595366	NA	NA	0	0	1.23854	NA	NA	0	0	1.32353	NA	NA	0	0	0.426065	NA	NA	ENSMUSG00000112202	10	1	66698241	66705961	Gm31181	predicted gene, 31181 [Source:MGI Symbol;Acc:MGI:5590340]	MGI:5590340	-	-	lincRNA
ENSMUSG00000112203	N/A	0	0	0	0	0	1	0	0	0	1	0	0	0	0	0	0	0	0	0	0	1	0	0	0	0	0	0	0	0	0	0	0	0	1	0	0	0	0	0	0	0	0	0	0	0	1	0	0	N/A	0	0	0	0	0	1.10362	0	0	0	1.13377	0	0	0	0	0	0	0	0	0	0	1.39977	0	0	0	0	0	0	0	0	0	0	0	0	0.878058	0	0	0	0	0	0	0	0	0	0	0	1.11627	0	0	0.117323	-1.05928e-06	0.0283847	0.991265	1	0.117323	7.46459e-10	0.00685014	0.999894	0.999999	0.117323	2.99523e-08	0.00670866	0.993748	0.999864	0.117323	1.64052e-06	0.0426515	0.994009	1	0.117323	-6.0856e-06	0.0202047	0.9012	0.998851	0.117323	-1.53116e-07	0.0044	0.925809	0.999635	0.117323	-6.50482e-05	0.0643057	0.895471	NA	0.117323	-4.11275e-05	0.111453	0.978003	NA	0.117323	1.44117e-07	0.00480777	0.94148	0.999968	0.117323	-1.72717e-07	0.00317146	0.886309	1	0.117323	7.95297e-07	0.00846202	0.926306	0.996529	0.117323	5.0135e-07	0.00595366	0.867739	0.99997	0.117323	-9.89501e-05	1.18162	0.999529	NA	0.117323	0.0407945	1.27029	0.833101	NA	0.117323	0.00227543	0.423404	0.881225	NA	ENSMUSG00000112203	10	1	94685705	94688619	Gm49167	predicted gene, 49167 [Source:MGI Symbol;Acc:MGI:6118596]	MGI:6118596	-	-	TEC
ENSMUSG00000112204	N/A	0	0	0	0	0	0	0	0	1	0	2	0	0	0	0	0	0	0	0	0	0	0	0	0	0	0	0	1	2	0	0	0	0	0	0	0	1	0	0	1	0	0	0	0	0	3	0	0	N/A	0	0	0	0	0	0	0	0	0.967859	0	1.66694	0	0	0	0	0	0	0	0	0	0	0	0	0	0	0	0	0.760401	1.54657	0	0	0	0	0	0	0	0.878975	0	0	0.873675	0	0	0	0	0	3.3488	0	0	0.209234	1.01624e-05	0.0285569	0.916688	1	0.209234	1.12237e-06	0.00685014	0.842323	0.999999	0.209234	2.54681e-07	0.00670866	0.946915	0.999864	0.209234	0	0.0426515	1	1	0.209234	-4.26594e-07	0.0202047	0.993057	0.998851	0.209234	-1.89051e-08	0.0044	0.990827	0.999635	0.209234	-7.87741e-06	0.0641571	0.987286	NA	0.209234	0.000384373	0.111477	0.797594	NA	0.209234	3.78345e-07	0.00480777	0.847532	0.999968	0.209234	0	0.00317146	1	1	0.209234	-1.97451e-07	0.00846202	0.981679	0.996529	0.209234	9.73639e-09	0.00595366	0.99742	0.99997	0.209234	-0.0194669	1.18214	0.90761	NA	0.209234	0.0445522	1.27026	0.818508	NA	0.209234	0.0037255	0.423479	0.807065	NA	ENSMUSG00000112204	12	1	54428077	54428556	Gm47553	predicted gene, 47553 [Source:MGI Symbol;Acc:MGI:6096573]	MGI:6096573	-	-	processed_pseudogene
ENSMUSG00000112205	N/A	0	0	0	0	0	0	0	0	0	0	0	0	0	0	0	0	0	0	0	0	0	0	0	0	0	0	0	0	0	0	0	0	0	0	0	0	0	0	0	0	0	0	0	0	0	0	0	0	N/A	0	0	0	0	0	0	0	0	0	0	0	0	0	0	0	0	0	0	0	0	0	0	0	0	0	0	0	0	0	0	0	0	0	0	0	0	0	0	0	0	0	0	0	0	0	0	0	0	0	0	0.0820312	NA	NA	0	0	0.00685015	NA	NA	0	0	0.00670866	NA	NA	0	0	0.0435637	NA	NA	0	0	0.0202047	NA	NA	0	0	0.0044	NA	NA	0	0	0.0916759	NA	NA	0	0	0.111882	NA	NA	0	0	0.00480777	NA	NA	0	0	0.00317146	NA	NA	0	0	0.00846203	NA	NA	0	0	0.00595366	NA	NA	0	0	1.23854	NA	NA	0	0	1.32353	NA	NA	0	0	0.426065	NA	NA	ENSMUSG00000112205	10	1	81963798	81965087	Gm47546	predicted gene, 47546 [Source:MGI Symbol;Acc:MGI:6096560]	MGI:6096560	-	-	unprocessed_pseudogene
ENSMUSG00000112206	N/A	0	0	0	0	0	0	0	0	0	0	0	0	0	0	0	0	0	0	0	0	0	0	0	0	0	0	0	0	0	0	0	0	0	0	0	0	0	0	0	1	0	0	0	0	0	0	0	0	N/A	0	0	0	0	0	0	0	0	0	0	0	0	0	0	0	0	0	0	0	0	0	0	0	0	0	0	0	0	0	0	0	0	0	0	0	0	0	0	0	0.873675	0	0	0	0	0	0	0	0	0.0182016	0	0.0283828	1	1	0.0182016	5.90164e-10	0.00685014	0.999916	0.999999	0.0182016	2.97916e-08	0.00670866	0.993782	0.999864	0.0182016	0	0.0426515	1	1	0.0182016	-4.25731e-07	0.0202047	0.993071	0.998851	0.0182016	-1.88735e-08	0.0044	0.990842	0.999635	0.0182016	0	0.0641549	1	NA	0.0182016	-4.10554e-05	0.111453	0.978042	NA	0.0182016	-1.60696e-08	0.00480777	0.993469	0.999968	0.0182016	0	0.00317146	1	1	0.0182016	-1.97299e-07	0.00846202	0.981693	0.996529	0.0182016	9.79427e-09	0.00595366	0.997404	0.99997	0.0182016	-0.000107102	1.18162	0.99949	NA	0.0182016	-0.0055279	1.2689	0.97719	NA	0.0182016	-0.000300983	0.423357	0.984225	NA	ENSMUSG00000112206	10	-1	27744884	27809624	Gm30228	predicted gene, 30228 [Source:MGI Symbol;Acc:MGI:5589387]	MGI:5589387	-	-	lincRNA
ENSMUSG00000112207	N/A	0	0	0	0	0	0	0	0	0	0	0	0	0	0	0	0	0	0	0	0	0	0	0	0	0	0	0	0	0	0	0	0	0	0	0	0	0	0	1	0	2	2	0	0	0	0	0	0	N/A	0	0	0	0	0	0	0	0	0	0	0	0	0	0	0	0	0	0	0	0	0	0	0	0	0	0	0	0	0	0	0	0	0	0	0	0	0	0	1.02724	0	2.13878	1.71687	0	0	0	0	0	0	0.101727	0	0.0283828	1	1	0.101727	5.67024e-10	0.00685014	0.99992	0.999999	0.101727	2.97802e-08	0.00670866	0.993784	0.999864	0.101727	0	0.0426515	1	1	0.101727	-4.25933e-07	0.0202047	0.993067	0.998851	0.101727	-1.88784e-08	0.0044	0.99084	0.999635	0.101727	0	0.0641549	1	NA	0.101727	-4.10615e-05	0.111453	0.978038	NA	0.101727	-1.60754e-08	0.00480777	0.993467	0.999968	0.101727	0	0.00317146	1	1	0.101727	-1.97335e-07	0.00846202	0.98169	0.996529	0.101727	9.78531e-09	0.00595366	0.997407	0.99997	0.101727	-0.0194836	1.18214	0.907531	NA	0.101727	-0.0514121	1.27061	0.791655	NA	0.101727	-0.00158573	0.423365	0.917295	NA	ENSMUSG00000112207	10	1	86569933	86571682	Gm48448	predicted gene, 48448 [Source:MGI Symbol;Acc:MGI:6097960]	MGI:6097960	-	-	processed_pseudogene
ENSMUSG00000112208	N/A	0	0	0	0	0	0	0	0	0	0	0	0	0	0	0	0	0	0	0	0	0	0	0	0	0	0	0	0	0	0	0	0	0	0	0	0	0	0	0	0	0	0	0	0	0	0	0	0	N/A	0	0	0	0	0	0	0	0	0	0	0	0	0	0	0	0	0	0	0	0	0	0	0	0	0	0	0	0	0	0	0	0	0	0	0	0	0	0	0	0	0	0	0	0	0	0	0	0	0	0	0.0820312	NA	NA	0	0	0.00685015	NA	NA	0	0	0.00670866	NA	NA	0	0	0.0435637	NA	NA	0	0	0.0202047	NA	NA	0	0	0.0044	NA	NA	0	0	0.0916759	NA	NA	0	0	0.111882	NA	NA	0	0	0.00480777	NA	NA	0	0	0.00317146	NA	NA	0	0	0.00846203	NA	NA	0	0	0.00595366	NA	NA	0	0	1.23854	NA	NA	0	0	1.32353	NA	NA	0	0	0.426065	NA	NA	ENSMUSG00000112208	10	1	126663998	126674452	Gm40797	predicted gene, 40797 [Source:MGI Symbol;Acc:MGI:5623682]	MGI:5623682	-	-	lincRNA
ENSMUSG00000112209	N/A	0	0	0	0	0	0	0	0	0	0	0	0	0	0	0	0	0	0	0	0	0	0	0	1	0	0	0	0	0	0	0	0	0	0	0	0	0	0	0	0	0	0	0	0	0	0	0	0	N/A	0	0	0	0	0	0	0	0	0	0	0	0	0	0	0	0	0	0	0	0	0	0	0	1.1513	0	0	0	0	0	0	0	0	0	0	0	0	0	0	0	0	0	0	0	0	0	0	0	0	0.0239853	0	0.0283828	1	1	0.0239853	5.90164e-10	0.00685014	0.999916	0.999999	0.0239853	2.97916e-08	0.00670866	0.993782	0.999864	0.0239853	0	0.0426515	1	1	0.0239853	-4.25731e-07	0.0202047	0.993071	0.998851	0.0239853	-1.88735e-08	0.0044	0.990842	0.999635	0.0239853	-7.90679e-06	0.0641571	0.987239	NA	0.0239853	-0.000213274	0.111461	0.886309	NA	0.0239853	-1.7633e-07	0.00480777	0.928432	0.999968	0.0239853	-3.33301e-08	0.00317146	0.977988	1	0.0239853	-1.19e-06	0.00846202	0.889926	0.996529	0.0239853	-2.35963e-07	0.00595366	0.937527	0.99997	0.0239853	0	1.18162	1	NA	0.0239853	0.0167949	1.26912	0.930783	NA	0.0239853	0.000941686	0.423365	0.950674	NA	ENSMUSG00000112209	10	1	121400713	121401291	Gm18730	predicted gene, 18730 [Source:MGI Symbol;Acc:MGI:5010915]	MGI:5010915	-	-	processed_pseudogene
ENSMUSG00000112210	N/A	0	0	0	0	0	0	0	0	0	0	0	0	0	0	0	0	0	0	0	0	0	0	0	0	0	0	0	0	0	0	0	0	0	0	0	0	0	0	0	0	0	0	0	0	0	0	0	0	N/A	0	0	0	0	0	0	0	0	0	0	0	0	0	0	0	0	0	0	0	0	0	0	0	0	0	0	0	0	0	0	0	0	0	0	0	0	0	0	0	0	0	0	0	0	0	0	0	0	0	0	0.0820312	NA	NA	0	0	0.00685015	NA	NA	0	0	0.00670866	NA	NA	0	0	0.0435637	NA	NA	0	0	0.0202047	NA	NA	0	0	0.0044	NA	NA	0	0	0.0916759	NA	NA	0	0	0.111882	NA	NA	0	0	0.00480777	NA	NA	0	0	0.00317146	NA	NA	0	0	0.00846203	NA	NA	0	0	0.00595366	NA	NA	0	0	1.23854	NA	NA	0	0	1.32353	NA	NA	0	0	0.426065	NA	NA	ENSMUSG00000112210	10	1	66145296	66179514	4930407I19Rik	RIKEN cDNA 4930407I19 gene [Source:MGI Symbol;Acc:MGI:1924448]	MGI:1924448	-	-	lincRNA
ENSMUSG00000112211	N/A	0	0	0	0	0	0	0	0	0	0	0	0	0	0	0	0	0	0	0	0	0	0	0	0	1	0	0	0	0	0	0	0	0	0	0	0	0	0	0	0	0	0	0	0	0	0	0	0	N/A	0	0	0	0	0	0	0	0	0	0	0	0	0	0	0	0	0	0	0	0	0	0	0	0	0.781696	0	0	0	0	0	0	0	0	0	0	0	0	0	0	0	0	0	0	0	0	0	0	0	0.0162853	0	0.0283828	1	1	0.0162853	6.35274e-10	0.00685014	0.99991	0.999999	0.0162853	2.98457e-08	0.00670866	0.99377	0.999864	0.0162853	0	0.0426515	1	1	0.0162853	-4.25339e-07	0.0202047	0.993077	0.998851	0.0162853	-1.88502e-08	0.0044	0.990853	0.999635	0.0162853	4.92488e-05	0.0642414	0.92071	NA	0.0162853	-4.10375e-05	0.111453	0.978051	NA	0.0162853	-1.76396e-07	0.00480777	0.928405	0.999968	0.0162853	0	0.00317146	1	1	0.0162853	-1.9723e-07	0.00846202	0.9817	0.996529	0.0162853	9.83689e-09	0.00595366	0.997393	0.99997	0.0162853	0	1.18162	1	NA	0.0162853	0.0167965	1.26912	0.930777	NA	0.0162853	0.000941901	0.423365	0.950663	NA	ENSMUSG00000112211	12	-1	56246648	56254398	Gm47682	predicted gene, 47682 [Source:MGI Symbol;Acc:MGI:6096783]	MGI:6096783	-	-	lincRNA
ENSMUSG00000112212	N/A	0	0	1	0	0	0	0	0	0	0	0	0	0	0	0	0	1	0	0	0	0	0	0	0	0	0	0	0	0	1	0	0	0	0	0	0	0	0	0	0	0	0	0	0	2	1	0	5	N/A	0	0	1.05078	0	0	0	0	0	0	0	0	0	0	0	0	0	0.900651	0	0	0	0	0	0	0	0	0	0	0	0	0.931503	0	0	0	0	0	0	0	0	0	0	0	0	0	0	2.00098	1.11627	0	4.81709	0.22536	-1.22986e-05	0.0286368	0.899448	1	0.22536	3.434e-10	0.00685014	0.999951	0.999999	0.22536	3.41735e-07	0.00670866	0.928764	0.999864	0.22536	-2.35768e-05	0.0426616	0.91408	1	0.22536	5.23335e-06	0.0202047	0.91498	0.998851	0.22536	2.49625e-07	0.0044	0.879335	0.999635	0.22536	-7.88909e-06	0.0641571	0.987267	NA	0.22536	0.000131204	0.111456	0.929908	NA	0.22536	1.44297e-07	0.00480777	0.941408	0.999968	0.22536	0	0.00317146	1	1	0.22536	-1.97332e-07	0.00846202	0.98169	0.996529	0.22536	9.80376e-09	0.00595366	0.997402	0.99997	0.22536	0.038748	1.1834	0.81788	NA	0.22536	0.0834011	1.27453	0.668664	NA	0.22536	0.00212819	0.423379	0.889268	NA	ENSMUSG00000112212	10	1	51455980	51461404	Gm46189	predicted gene, 46189 [Source:MGI Symbol;Acc:MGI:5825826]	MGI:5825826	-	-	lincRNA
ENSMUSG00000112213	N/A	0	0	0	0	0	0	0	0	0	0	0	0	0	0	0	0	0	0	0	0	0	0	0	0	0	0	0	0	0	0	0	0	0	0	0	0	0	0	0	0	0	0	0	0	0	0	0	0	N/A	0	0	0	0	0	0	0	0	0	0	0	0	0	0	0	0	0	0	0	0	0	0	0	0	0	0	0	0	0	0	0	0	0	0	0	0	0	0	0	0	0	0	0	0	0	0	0	0	0	0	0.0820312	NA	NA	0	0	0.00685015	NA	NA	0	0	0.00670866	NA	NA	0	0	0.0435637	NA	NA	0	0	0.0202047	NA	NA	0	0	0.0044	NA	NA	0	0	0.0916759	NA	NA	0	0	0.111882	NA	NA	0	0	0.00480777	NA	NA	0	0	0.00317146	NA	NA	0	0	0.00846203	NA	NA	0	0	0.00595366	NA	NA	0	0	1.23854	NA	NA	0	0	1.32353	NA	NA	0	0	0.426065	NA	NA	ENSMUSG00000112213	10	1	87230760	87297555	4930555G07Rik	RIKEN cDNA 4930555G07 gene [Source:MGI Symbol;Acc:MGI:1922532]	MGI:1922532	-	-	lincRNA
ENSMUSG00000112214	N/A	0	0	0	0	0	0	0	0	0	0	0	0	0	0	0	0	0	0	0	0	0	0	0	0	0	0	0	0	0	0	0	0	0	0	0	0	0	0	0	0	0	0	0	0	0	0	0	0	N/A	0	0	0	0	0	0	0	0	0	0	0	0	0	0	0	0	0	0	0	0	0	0	0	0	0	0	0	0	0	0	0	0	0	0	0	0	0	0	0	0	0	0	0	0	0	0	0	0	0	0	0.0820312	NA	NA	0	0	0.00685015	NA	NA	0	0	0.00670866	NA	NA	0	0	0.0435637	NA	NA	0	0	0.0202047	NA	NA	0	0	0.0044	NA	NA	0	0	0.0916759	NA	NA	0	0	0.111882	NA	NA	0	0	0.00480777	NA	NA	0	0	0.00317146	NA	NA	0	0	0.00846203	NA	NA	0	0	0.00595366	NA	NA	0	0	1.23854	NA	NA	0	0	1.32353	NA	NA	0	0	0.426065	NA	NA	ENSMUSG00000112214	5	-1	138383812	138391594	Cyp3a61-ps1	cytochrome P450, family 3, subfamily a, member 61, pseudogene 1 [Source:MGI Symbol;Acc:MGI:5295684]	MGI:5295684	-	-	unprocessed_pseudogene
ENSMUSG00000112215	N/A	0	0	0	0	0	0	0	0	0	0	0	0	0	0	0	0	0	0	0	0	0	0	0	0	0	0	0	0	0	0	0	0	0	0	0	0	0	0	0	0	0	0	0	0	0	0	0	0	N/A	0	0	0	0	0	0	0	0	0	0	0	0	0	0	0	0	0	0	0	0	0	0	0	0	0	0	0	0	0	0	0	0	0	0	0	0	0	0	0	0	0	0	0	0	0	0	0	0	0	0	0.0820312	NA	NA	0	0	0.00685015	NA	NA	0	0	0.00670866	NA	NA	0	0	0.0435637	NA	NA	0	0	0.0202047	NA	NA	0	0	0.0044	NA	NA	0	0	0.0916759	NA	NA	0	0	0.111882	NA	NA	0	0	0.00480777	NA	NA	0	0	0.00317146	NA	NA	0	0	0.00846203	NA	NA	0	0	0.00595366	NA	NA	0	0	1.23854	NA	NA	0	0	1.32353	NA	NA	0	0	0.426065	NA	NA	ENSMUSG00000112215	12	1	47199991	47200469	Gm2089	predicted gene 2089 [Source:MGI Symbol;Acc:MGI:3780256]	MGI:3780256	-	-	processed_pseudogene
ENSMUSG00000112216	N/A	0	0	0	0	0	0	0	0	0	0	0	0	0	0	0	0	0	0	0	0	0	0	0	0	0	0	0	0	0	0	0	0	0	0	0	0	0	0	0	0	0	0	0	0	0	0	0	0	N/A	0	0	0	0	0	0	0	0	0	0	0	0	0	0	0	0	0	0	0	0	0	0	0	0	0	0	0	0	0	0	0	0	0	0	0	0	0	0	0	0	0	0	0	0	0	0	0	0	0	0	0.0820312	NA	NA	0	0	0.00685015	NA	NA	0	0	0.00670866	NA	NA	0	0	0.0435637	NA	NA	0	0	0.0202047	NA	NA	0	0	0.0044	NA	NA	0	0	0.0916759	NA	NA	0	0	0.111882	NA	NA	0	0	0.00480777	NA	NA	0	0	0.00317146	NA	NA	0	0	0.00846203	NA	NA	0	0	0.00595366	NA	NA	0	0	1.23854	NA	NA	0	0	1.32353	NA	NA	0	0	0.426065	NA	NA	ENSMUSG00000112216	10	-1	118238372	118240780	Gm32717	predicted gene, 32717 [Source:MGI Symbol;Acc:MGI:5591876]	MGI:5591876	-	-	protein_coding
ENSMUSG00000112217	N/A	0	0	0	0	0	0	0	0	0	0	0	0	0	0	0	0	0	0	0	0	0	0	0	0	0	0	0	0	0	0	0	0	0	0	0	0	0	0	0	0	0	0	0	0	0	0	0	0	N/A	0	0	0	0	0	0	0	0	0	0	0	0	0	0	0	0	0	0	0	0	0	0	0	0	0	0	0	0	0	0	0	0	0	0	0	0	0	0	0	0	0	0	0	0	0	0	0	0	0	0	0.0820312	NA	NA	0	0	0.00685015	NA	NA	0	0	0.00670866	NA	NA	0	0	0.0435637	NA	NA	0	0	0.0202047	NA	NA	0	0	0.0044	NA	NA	0	0	0.0916759	NA	NA	0	0	0.111882	NA	NA	0	0	0.00480777	NA	NA	0	0	0.00317146	NA	NA	0	0	0.00846203	NA	NA	0	0	0.00595366	NA	NA	0	0	1.23854	NA	NA	0	0	1.32353	NA	NA	0	0	0.426065	NA	NA	ENSMUSG00000112217	10	-1	57266499	57266754	Gm48055	predicted gene, 48055 [Source:MGI Symbol;Acc:MGI:6097376]	MGI:6097376	-	-	processed_pseudogene
ENSMUSG00000112218	N/A	0	1	0	2	0	0	0	0	1	0	0	0	2	1	1	0	1	0	2	0	1	1	1	0	3	1	0	0	0	4	0	1	1	0	0	1	1	0	0	0	0	1	1	0	0	0	0	0	N/A	0	1.20392	0	1.69169	0	0	0	0	0.967859	0	0	0	2.58346	1.18196	1.07926	0	0.900651	0	1.7574	0	1.39977	0.887957	0.862894	0	2.34509	0.759626	0	0	0	3.72601	0	1.08402	0.750349	0	0	0.867559	0.878975	0	0	0	0	0.858436	1.08332	0	0	0	0	0	0.559796	-6.44491e-07	0.00687816	0.971898	1	0.559796	-1.26478e-05	0.00685012	0.494488	0.999999	0.559796	-5.63686e-06	0.00670865	0.650329	0.999864	0.559796	0.000475332	0.0395791	0.409422	1	0.559796	-5.35667e-05	0.0202041	0.739427	0.998851	0.559796	-4.48166e-06	0.00439999	0.418328	0.999635	0.559796	3.06085e-05	0.0511006	0.978708	NA	0.559796	0.00211515	0.107865	0.667657	NA	0.559796	2.04708e-06	0.00480776	0.77247	0.999968	0.559796	-1.43746e-06	0.00317146	0.735448	1	0.559796	-1.1229e-05	0.00846198	0.691718	0.996529	0.559796	-6.02815e-07	0.00595365	0.953055	0.99997	0.559796	-0.00062793	0.916882	0.99846	NA	0.559796	-0.0371545	1.02056	0.926492	NA	0.559796	-0.00291486	0.408361	0.94907	NA	ENSMUSG00000112218	12	1	32710161	32712532	Gm18726	predicted gene, 18726 [Source:MGI Symbol;Acc:MGI:5010911]	MGI:5010911	-	-	processed_pseudogene
ENSMUSG00000112219	N/A	0	0	0	0	0	0	0	0	0	0	0	0	0	0	0	0	0	0	0	0	0	0	0	0	0	0	0	1	0	0	0	0	0	0	0	0	0	0	0	0	0	0	0	0	0	0	0	0	N/A	0	0	0	0	0	0	0	0	0	0	0	0	0	0	0	0	0	0	0	0	0	0	0	0	0	0	0	0.760401	0	0	0	0	0	0	0	0	0	0	0	0	0	0	0	0	0	0	0	0	0.0158417	0	0.0283828	1	1	0.0158417	5.90164e-10	0.00685014	0.999916	0.999999	0.0158417	2.97916e-08	0.00670866	0.993782	0.999864	0.0158417	0	0.0426515	1	1	0.0158417	-4.25731e-07	0.0202047	0.993071	0.998851	0.0158417	-1.88735e-08	0.0044	0.990842	0.999635	0.0158417	-7.88502e-06	0.0641571	0.987274	NA	0.0158417	0.000131209	0.111456	0.929905	NA	0.0158417	1.4429e-07	0.00480777	0.94141	0.999968	0.0158417	0	0.00317146	1	1	0.0158417	-1.97299e-07	0.00846202	0.981693	0.996529	0.0158417	9.79427e-09	0.00595366	0.997404	0.99997	0.0158417	0	1.18162	1	NA	0.0158417	0.0167949	1.26912	0.930783	NA	0.0158417	0.000941686	0.423365	0.950674	NA	ENSMUSG00000112219	10	-1	10230736	10234850	Gm31904	predicted gene, 31904 [Source:MGI Symbol;Acc:MGI:5591063]	MGI:5591063	-	-	lincRNA
ENSMUSG00000112220	N/A	0	0	0	1	0	0	0	0	0	3	0	0	0	0	0	0	0	0	0	0	0	0	0	0	0	0	0	0	0	0	0	0	1	0	0	1	0	0	0	0	0	0	0	0	0	0	0	0	N/A	0	0	0	0.845843	0	0	0	0	0	3.40132	0	0	0	0	0	0	0	0	0	0	0	0	0	0	0	0	0	0	0	0	0	0	0.750349	0	0	0.867559	0	0	0	0	0	0	0	0	0	0	0	0	0.122189	-1.05832e-06	0.0283847	0.991273	1	0.122189	1.16695e-06	0.00685014	0.836853	0.999999	0.122189	5.86477e-07	0.00670866	0.878406	0.999864	0.122189	1.64113e-06	0.0426515	0.994007	1	0.122189	-6.08573e-06	0.0202047	0.901198	0.998851	0.122189	-1.53123e-07	0.0044	0.925806	0.999635	0.122189	0	0.0641549	1	NA	0.122189	-4.10719e-05	0.111453	0.978033	NA	0.122189	-1.60949e-08	0.00480777	0.993459	0.999968	0.122189	1.06264e-07	0.00317146	0.929903	1	0.122189	7.95652e-07	0.00846202	0.926273	0.996529	0.122189	9.76407e-09	0.00595366	0.997412	0.99997	0.122189	0	1.18162	1	NA	0.122189	0.0167928	1.26912	0.930792	NA	0.122189	0.00094149	0.423365	0.950685	NA	ENSMUSG00000112220	10	-1	122792055	122792483	Gm36208	predicted gene, 36208 [Source:MGI Symbol;Acc:MGI:5595367]	MGI:5595367	-	-	antisense
ENSMUSG00000112221	N/A	0	0	0	0	0	0	0	0	0	0	0	0	0	0	0	0	0	0	0	0	0	0	0	0	0	0	0	0	0	0	0	0	0	0	0	0	0	0	0	0	0	0	0	0	0	0	0	0	N/A	0	0	0	0	0	0	0	0	0	0	0	0	0	0	0	0	0	0	0	0	0	0	0	0	0	0	0	0	0	0	0	0	0	0	0	0	0	0	0	0	0	0	0	0	0	0	0	0	0	0	0.0820312	NA	NA	0	0	0.00685015	NA	NA	0	0	0.00670866	NA	NA	0	0	0.0435637	NA	NA	0	0	0.0202047	NA	NA	0	0	0.0044	NA	NA	0	0	0.0916759	NA	NA	0	0	0.111882	NA	NA	0	0	0.00480777	NA	NA	0	0	0.00317146	NA	NA	0	0	0.00846203	NA	NA	0	0	0.00595366	NA	NA	0	0	1.23854	NA	NA	0	0	1.32353	NA	NA	0	0	0.426065	NA	NA	ENSMUSG00000112221	10	-1	102683069	102683315	Gm47142	predicted gene, 47142 [Source:MGI Symbol;Acc:MGI:6095904]	MGI:6095904	-	-	processed_pseudogene
ENSMUSG00000112222	N/A	1	0	0	0	0	0	0	0	0	1	0	0	0	0	0	0	3	0	0	0	0	0	0	0	1	0	0	0	0	0	0	0	0	0	0	0	0	1	0	2	0	0	0	0	0	0	0	0	N/A	1.14317	0	0	0	0	0	0	0	0	1.13377	0	0	0	0	0	0	2.70195	0	0	0	0	0	0	0	0.781696	0	0	0	0	0	0	0	0	0	0	0	0	0.987305	0	1.74735	0	0	0	0	0	0	0	0	0.176984	-1.2298e-05	0.0286368	0.899453	1	0.176984	6.51071e-07	0.00685014	0.908011	0.999999	0.176984	6.53961e-07	0.00670866	0.86416	0.999864	0.176984	-2.35751e-05	0.0426616	0.914086	1	0.176984	1.39039e-05	0.0202047	0.777754	0.998851	0.176984	4.54327e-07	0.0044	0.782835	0.999635	0.176984	4.92515e-05	0.0642414	0.920706	NA	0.176984	-4.10575e-05	0.111453	0.97804	NA	0.176984	-1.76422e-07	0.00480777	0.928395	0.999968	0.176984	0	0.00317146	1	1	0.176984	-1.97346e-07	0.00846202	0.981689	0.996529	0.176984	9.79683e-09	0.00595366	0.997404	0.99997	0.176984	-0.0194767	1.18214	0.907563	NA	0.176984	-0.0244357	1.26921	0.899619	NA	0.176984	-0.000105716	0.423352	0.994464	NA	ENSMUSG00000112222	10	1	87966847	87967761	Tyms-ps	thymidylate synthase, pseudogene [Source:MGI Symbol;Acc:MGI:98879]	MGI:98879	-	-	processed_pseudogene
ENSMUSG00000112223	N/A	0	0	0	0	0	0	0	0	0	0	0	0	0	0	0	0	0	1	0	0	0	0	0	0	0	0	0	0	0	0	0	0	0	0	0	0	0	0	0	0	0	0	0	0	0	0	0	0	N/A	0	0	0	0	0	0	0	0	0	0	0	0	0	0	0	0	0	0.913219	0	0	0	0	0	0	0	0	0	0	0	0	0	0	0	0	0	0	0	0	0	0	0	0	0	0	0	0	0	0	0.0190254	0	0.0283828	1	1	0.0190254	5.90164e-10	0.00685014	0.999916	0.999999	0.0190254	2.97916e-08	0.00670866	0.993782	0.999864	0.0190254	1.6492e-06	0.0426515	0.993977	1	0.0190254	5.23549e-06	0.0202047	0.914945	0.998851	0.0190254	1.15438e-07	0.0044	0.944031	0.999635	0.0190254	0	0.0641549	1	NA	0.0190254	-4.10554e-05	0.111453	0.978042	NA	0.0190254	-1.60696e-08	0.00480777	0.993469	0.999968	0.0190254	0	0.00317146	1	1	0.0190254	-1.97299e-07	0.00846202	0.981693	0.996529	0.0190254	9.79427e-09	0.00595366	0.997404	0.99997	0.0190254	0	1.18162	1	NA	0.0190254	0.0167949	1.26912	0.930783	NA	0.0190254	0.000941686	0.423365	0.950674	NA	ENSMUSG00000112223	10	1	77835947	77837252	Krtap10-10	keratin associated protein 10-10 [Source:MGI Symbol;Acc:MGI:3645300]	MGI:3645300	544710	-	protein_coding
ENSMUSG00000112224	N/A	0	0	0	0	0	0	0	0	0	0	0	0	0	0	0	0	0	0	2	0	0	0	0	0	0	0	0	0	0	0	0	0	0	0	0	0	0	0	0	0	0	0	0	0	0	0	0	0	N/A	0	0	0	0	0	0	0	0	0	0	0	0	0	0	0	0	0	0	1.7574	0	0	0	0	0	0	0	0	0	0	0	0	0	0	0	0	0	0	0	0	0	0	0	0	0	0	0	0	0	0.0366124	0	0.0283828	1	1	0.0366124	6.53366e-10	0.00685014	0.999907	0.999999	0.0366124	2.98717e-08	0.00670866	0.993765	0.999864	0.0366124	0	0.0426515	1	1	0.0366124	-4.25181e-07	0.0202047	0.99308	0.998851	0.0366124	-1.8839e-08	0.0044	0.990859	0.999635	0.0366124	-0.000111589	0.0645615	0.82237	NA	0.0366124	-4.11463e-05	0.111453	0.977993	NA	0.0366124	2.73291e-07	0.00480777	0.889399	0.999968	0.0366124	-2.85819e-07	0.00317146	0.813342	1	0.0366124	-1.97823e-07	0.00846202	0.981645	0.996529	0.0366124	4.53597e-07	0.00595366	0.880359	0.99997	0.0366124	0	1.18162	1	NA	0.0366124	0.0167971	1.26912	0.930774	NA	0.0366124	0.000942005	0.423365	0.950658	NA	ENSMUSG00000112224	10	-1	78501925	78520219	Gm47944	predicted gene, 47944 [Source:MGI Symbol;Acc:MGI:6097210]	MGI:6097210	-	-	lincRNA
ENSMUSG00000112225	N/A	0	0	0	0	0	0	0	0	0	0	0	0	0	0	0	0	0	0	0	0	0	0	0	0	0	0	0	0	0	0	0	0	0	0	0	0	0	0	0	0	0	0	0	0	0	0	0	0	N/A	0	0	0	0	0	0	0	0	0	0	0	0	0	0	0	0	0	0	0	0	0	0	0	0	0	0	0	0	0	0	0	0	0	0	0	0	0	0	0	0	0	0	0	0	0	0	0	0	0	0	0.0820312	NA	NA	0	0	0.00685015	NA	NA	0	0	0.00670866	NA	NA	0	0	0.0435637	NA	NA	0	0	0.0202047	NA	NA	0	0	0.0044	NA	NA	0	0	0.0916759	NA	NA	0	0	0.111882	NA	NA	0	0	0.00480777	NA	NA	0	0	0.00317146	NA	NA	0	0	0.00846203	NA	NA	0	0	0.00595366	NA	NA	0	0	1.23854	NA	NA	0	0	1.32353	NA	NA	0	0	0.426065	NA	NA	ENSMUSG00000112225	10	1	14327411	14336615	Gm48854	predicted gene, 48854 [Source:MGI Symbol;Acc:MGI:6098592]	MGI:6098592	-	-	lincRNA
ENSMUSG00000112226	N/A	0	0	1	0	0	0	0	1	0	0	0	1	0	2	0	0	0	0	0	0	0	0	0	0	0	0	0	0	0	0	0	0	0	0	0	0	0	0	0	0	0	0	2	0	6	6	0	8	N/A	0	0	1.05078	0	0	0	0	1.15207	0	0	0	0.961382	0	2.36393	0	0	0	0	0	0	0	0	0	0	0	0	0	0	0	0	0	0	0	0	0	0	0	0	0	0	0	0	2.16664	0	6.00293	6.6976	0	7.70734	0.585472	-1.05343e-06	0.0283846	0.991313	1	0.585472	6.51209e-07	0.00685014	0.907992	0.999999	0.585472	3.41903e-07	0.00670866	0.928729	0.999864	0.585472	2.53158e-05	0.0426588	0.907982	1	0.585472	-4.26572e-07	0.0202047	0.993057	0.998851	0.585472	-1.44548e-07	0.0044	0.930036	0.999635	0.585472	0	0.0641549	1	NA	0.585472	-4.10328e-05	0.111453	0.978054	NA	0.585472	-1.59829e-08	0.00480777	0.993504	0.999968	0.585472	0	0.00317146	1	1	0.585472	-1.97169e-07	0.00846202	0.981705	0.996529	0.585472	9.92722e-09	0.00595366	0.997369	0.99997	0.585472	0.0810145	1.18975	0.633081	NA	0.585472	0.114228	1.27967	0.559758	0.684644	0.585472	0.00115003	0.423328	0.940262	NA	ENSMUSG00000112226	10	1	51543035	51546848	Gm48786	predicted gene, 48786 [Source:MGI Symbol;Acc:MGI:6098486]	MGI:6098486	-	-	processed_pseudogene
ENSMUSG00000112227	N/A	0	0	0	0	0	0	0	0	0	0	0	0	0	0	0	0	0	0	0	0	0	0	0	0	0	0	0	0	0	0	0	0	0	0	0	0	0	0	0	0	0	0	0	0	0	0	0	0	N/A	0	0	0	0	0	0	0	0	0	0	0	0	0	0	0	0	0	0	0	0	0	0	0	0	0	0	0	0	0	0	0	0	0	0	0	0	0	0	0	0	0	0	0	0	0	0	0	0	0	0	0.0820312	NA	NA	0	0	0.00685015	NA	NA	0	0	0.00670866	NA	NA	0	0	0.0435637	NA	NA	0	0	0.0202047	NA	NA	0	0	0.0044	NA	NA	0	0	0.0916759	NA	NA	0	0	0.111882	NA	NA	0	0	0.00480777	NA	NA	0	0	0.00317146	NA	NA	0	0	0.00846203	NA	NA	0	0	0.00595366	NA	NA	0	0	1.23854	NA	NA	0	0	1.32353	NA	NA	0	0	0.426065	NA	NA	ENSMUSG00000112227	10	1	15791777	15807065	C330004P14Rik	RIKEN cDNA C330004P14 gene [Source:MGI Symbol;Acc:MGI:1924788]	MGI:1924788	-	-	lincRNA
ENSMUSG00000112228	N/A	0	0	0	0	0	0	0	0	0	0	0	0	0	0	0	0	0	0	0	0	0	0	0	0	0	0	0	0	0	0	0	0	0	0	0	0	0	0	0	0	0	0	0	0	0	0	0	0	N/A	0	0	0	0	0	0	0	0	0	0	0	0	0	0	0	0	0	0	0	0	0	0	0	0	0	0	0	0	0	0	0	0	0	0	0	0	0	0	0	0	0	0	0	0	0	0	0	0	0	0	0.0820312	NA	NA	0	0	0.00685015	NA	NA	0	0	0.00670866	NA	NA	0	0	0.0435637	NA	NA	0	0	0.0202047	NA	NA	0	0	0.0044	NA	NA	0	0	0.0916759	NA	NA	0	0	0.111882	NA	NA	0	0	0.00480777	NA	NA	0	0	0.00317146	NA	NA	0	0	0.00846203	NA	NA	0	0	0.00595366	NA	NA	0	0	1.23854	NA	NA	0	0	1.32353	NA	NA	0	0	0.426065	NA	NA	ENSMUSG00000112228	10	1	113113389	113117926	Gm47524	predicted gene, 47524 [Source:MGI Symbol;Acc:MGI:6096524]	MGI:6096524	-	-	lincRNA
ENSMUSG00000112229	N/A	9	6	8	3	10	8	3	1	7	8	11	8	7	4	3	14	5	7	7	11	1	11	7	8	9	6	4	8	12	14	6	4	7	5	19	11	17	11	13	16	11	20	14	13	6	14	1	16	N/A	10.2885	7.22354	8.40623	2.53753	9.71249	8.82896	3.2204	1.15207	6.77501	9.07019	9.16819	7.69106	9.04211	4.72785	3.23777	13.28	4.50326	6.39253	6.15089	9.05686	1.39977	9.76753	6.04026	9.21037	7.03526	4.55776	5.17573	6.08321	9.27943	13.041	4.63658	4.33608	5.25244	4.39029	14.7889	9.54315	14.9426	10.8604	13.3541	13.9788	11.7633	17.1687	15.1665	10.583	6.00293	15.6277	3.35675	15.4147	8.40047	-4.36767e-05	0.00501657	0.07288	1	8.40047	4.87237e-05	0.00684965	0.556578	0.999999	8.40047	9.05799e-05	0.00670846	0.0817217	0.999864	8.40047	-0.00111883	0.0274655	0.301751	1	8.40047	0.000283114	0.020192	0.69334	0.998851	8.40047	2.3681e-05	0.00439994	0.304165	0.999635	8.40047	-0.000290329	0.0357046	0.88889	0.999883	8.40047	0.00431052	0.0845014	0.743306	0.973619	8.40047	9.13395e-06	0.00480768	0.748344	0.999968	8.40047	-8.41448e-06	0.00317142	0.603688	1	8.40047	5.57192e-05	0.00846097	0.677462	0.996529	8.40047	2.87732e-05	0.0059535	0.506202	0.99997	8.40047	-0.193565	0.402786	0.538414	0.671193	8.40047	-0.0990451	0.438342	0.788526	0.861594	8.40047	0.0331708	0.318484	0.811091	NA	ENSMUSG00000112229	10	-1	61446902	61450717	Gm48086	predicted gene, 48086 [Source:MGI Symbol;Acc:MGI:6097426]	MGI:6097426	-	-	sense_intronic
ENSMUSG00000112230	N/A	0	2	0	0	0	0	0	0	0	1	0	0	0	0	0	0	0	0	0	0	0	0	0	0	0	0	0	0	0	0	0	0	0	0	0	0	0	0	0	0	0	0	0	0	0	0	0	0	N/A	0	2.40785	0	0	0	0	0	0	0	1.13377	0	0	0	0	0	0	0	0	0	0	0	0	0	0	0	0	0	0	0	0	0	0	0	0	0	0	0	0	0	0	0	0	0	0	0	0	0	0	0.0737838	-2.41689e-05	0.0292457	0.806348	1	0.0737838	6.50917e-07	0.00685014	0.908033	0.999999	0.0737838	9.75899e-07	0.00670866	0.798777	0.999864	0.0737838	-4.96832e-05	0.0426915	0.820712	1	0.0737838	-4.29303e-07	0.0202047	0.993012	0.998851	0.0737838	2.5331e-07	0.0044	0.877746	0.999635	0.0737838	0	0.0641549	1	NA	0.0737838	-4.10433e-05	0.111453	0.978048	NA	0.0737838	-1.60359e-08	0.00480777	0.993483	0.999968	0.0737838	0	0.00317146	1	1	0.0737838	-1.9723e-07	0.00846202	0.9817	0.996529	0.0737838	9.84599e-09	0.00595366	0.997391	0.99997	0.0737838	0	1.18162	1	NA	0.0737838	0.0167965	1.26912	0.930777	NA	0.0737838	0.000941947	0.423365	0.950661	NA	ENSMUSG00000112230	10	-1	118502035	118556525	Ifngas1	Ifng antisense RNA 1 [Source:MGI Symbol;Acc:MGI:1934663]	MGI:1934663	-	-	lincRNA
ENSMUSG00000112231	N/A	0	0	0	0	0	0	0	0	0	0	0	0	0	0	0	0	0	0	0	0	0	1	0	0	0	0	0	0	0	0	0	0	0	0	0	0	0	0	0	0	0	0	0	0	0	0	0	0	N/A	0	0	0	0	0	0	0	0	0	0	0	0	0	0	0	0	0	0	0	0	0	0.887957	0	0	0	0	0	0	0	0	0	0	0	0	0	0	0	0	0	0	0	0	0	0	0	0	0	0	0.0184991	0	0.0283828	1	1	0.0184991	5.90164e-10	0.00685014	0.999916	0.999999	0.0184991	2.97916e-08	0.00670866	0.993782	0.999864	0.0184991	0	0.0426515	1	1	0.0184991	-4.25731e-07	0.0202047	0.993071	0.998851	0.0184991	-1.88735e-08	0.0044	0.990842	0.999635	0.0184991	-7.90679e-06	0.0641571	0.987239	NA	0.0184991	-0.000213274	0.111461	0.886309	NA	0.0184991	-1.7633e-07	0.00480777	0.928432	0.999968	0.0184991	-3.33301e-08	0.00317146	0.977988	1	0.0184991	-1.19e-06	0.00846202	0.889926	0.996529	0.0184991	-2.35963e-07	0.00595366	0.937527	0.99997	0.0184991	0	1.18162	1	NA	0.0184991	0.0167949	1.26912	0.930783	NA	0.0184991	0.000941686	0.423365	0.950674	NA	ENSMUSG00000112231	10	1	88641379	88642170	Gm8435	predicted gene 8435 [Source:MGI Symbol;Acc:MGI:3643053]	MGI:3643053	-	-	processed_pseudogene
ENSMUSG00000112232	N/A	0	0	0	0	0	0	0	0	0	0	0	0	0	0	0	0	0	0	0	0	0	0	0	0	0	0	0	0	0	0	0	0	0	0	0	0	0	0	0	0	0	0	0	0	0	0	0	0	N/A	0	0	0	0	0	0	0	0	0	0	0	0	0	0	0	0	0	0	0	0	0	0	0	0	0	0	0	0	0	0	0	0	0	0	0	0	0	0	0	0	0	0	0	0	0	0	0	0	0	0	0.0820312	NA	NA	0	0	0.00685015	NA	NA	0	0	0.00670866	NA	NA	0	0	0.0435637	NA	NA	0	0	0.0202047	NA	NA	0	0	0.0044	NA	NA	0	0	0.0916759	NA	NA	0	0	0.111882	NA	NA	0	0	0.00480777	NA	NA	0	0	0.00317146	NA	NA	0	0	0.00846203	NA	NA	0	0	0.00595366	NA	NA	0	0	1.23854	NA	NA	0	0	1.32353	NA	NA	0	0	0.426065	NA	NA	ENSMUSG00000112232	12	1	47532257	47544289	Gm48578	predicted gene, 48578 [Source:MGI Symbol;Acc:MGI:6098144]	MGI:6098144	-	-	lincRNA
ENSMUSG00000112233	N/A	0	0	0	0	0	0	0	0	0	0	0	0	0	0	0	0	0	0	1	0	0	0	0	0	0	0	0	0	0	0	0	0	0	0	0	0	0	0	0	0	0	0	0	0	0	0	0	0	N/A	0	0	0	0	0	0	0	0	0	0	0	0	0	0	0	0	0	0	0.878699	0	0	0	0	0	0	0	0	0	0	0	0	0	0	0	0	0	0	0	0	0	0	0	0	0	0	0	0	0	0.0183062	0	0.0283828	1	1	0.0183062	6.35274e-10	0.00685014	0.99991	0.999999	0.0183062	2.98457e-08	0.00670866	0.99377	0.999864	0.0183062	0	0.0426515	1	1	0.0183062	-4.25339e-07	0.0202047	0.993077	0.998851	0.0183062	-1.88502e-08	0.0044	0.990853	0.999635	0.0183062	-6.50563e-05	0.0643058	0.895458	NA	0.0183062	-4.11032e-05	0.111453	0.978016	NA	0.0183062	1.44163e-07	0.00480777	0.941462	0.999968	0.0183062	-1.72742e-07	0.00317146	0.886293	1	0.0183062	-1.97575e-07	0.00846202	0.981668	0.996529	0.0183062	2.55509e-07	0.00595366	0.932364	0.99997	0.0183062	0	1.18162	1	NA	0.0183062	0.0167965	1.26912	0.930777	NA	0.0183062	0.000941901	0.423365	0.950663	NA	ENSMUSG00000112233	10	-1	11838623	11838895	Gm48698	predicted gene, 48698 [Source:MGI Symbol;Acc:MGI:6098333]	MGI:6098333	-	-	processed_pseudogene
ENSMUSG00000112234	N/A	0	0	0	0	0	0	0	0	0	0	0	0	0	0	0	0	0	0	0	0	0	0	0	0	0	0	0	0	0	0	0	0	0	0	0	0	2	0	0	0	0	0	0	0	0	0	0	0	N/A	0	0	0	0	0	0	0	0	0	0	0	0	0	0	0	0	0	0	0	0	0	0	0	0	0	0	0	0	0	0	0	0	0	0	0	0	1.75795	0	0	0	0	0	0	0	0	0	0	0	0.036624	0	0.0283828	1	1	0.036624	6.53312e-10	0.00685014	0.999907	0.999999	0.036624	2.98716e-08	0.00670866	0.993765	0.999864	0.036624	0	0.0426515	1	1	0.036624	-4.25182e-07	0.0202047	0.99308	0.998851	0.036624	-1.8839e-08	0.0044	0.990859	0.999635	0.036624	0	0.0641549	1	NA	0.036624	-4.10387e-05	0.111453	0.97805	NA	0.036624	-1.60285e-08	0.00480777	0.993486	0.999968	0.036624	0	0.00317146	1	1	0.036624	-1.97203e-07	0.00846202	0.981702	0.996529	0.036624	9.85734e-09	0.00595366	0.997388	0.99997	0.036624	-0.0350921	1.18313	0.834637	NA	0.036624	0.0167832	1.26912	0.930831	NA	0.036624	0.00318395	0.423449	0.834492	NA	ENSMUSG00000112234	10	1	96309345	96320725	Gm48427	predicted gene, 48427 [Source:MGI Symbol;Acc:MGI:6097926]	MGI:6097926	-	-	lincRNA
ENSMUSG00000112235	N/A	0	0	0	0	0	0	0	0	0	0	0	0	0	0	0	0	0	0	0	0	0	0	0	0	0	0	0	0	0	0	0	0	0	0	0	0	0	0	0	0	0	0	0	0	0	0	0	0	N/A	0	0	0	0	0	0	0	0	0	0	0	0	0	0	0	0	0	0	0	0	0	0	0	0	0	0	0	0	0	0	0	0	0	0	0	0	0	0	0	0	0	0	0	0	0	0	0	0	0	0	0.0820312	NA	NA	0	0	0.00685015	NA	NA	0	0	0.00670866	NA	NA	0	0	0.0435637	NA	NA	0	0	0.0202047	NA	NA	0	0	0.0044	NA	NA	0	0	0.0916759	NA	NA	0	0	0.111882	NA	NA	0	0	0.00480777	NA	NA	0	0	0.00317146	NA	NA	0	0	0.00846203	NA	NA	0	0	0.00595366	NA	NA	0	0	1.23854	NA	NA	0	0	1.32353	NA	NA	0	0	0.426065	NA	NA	ENSMUSG00000112235	10	1	88038225	88039679	Gm48307	predicted gene, 48307 [Source:MGI Symbol;Acc:MGI:6097754]	MGI:6097754	-	-	TEC
ENSMUSG00000112236	N/A	0	0	0	0	0	0	0	0	0	0	0	0	0	0	0	0	0	0	0	0	0	0	0	0	0	0	0	0	0	0	0	0	0	0	0	0	0	0	0	0	0	0	0	0	0	0	0	0	N/A	0	0	0	0	0	0	0	0	0	0	0	0	0	0	0	0	0	0	0	0	0	0	0	0	0	0	0	0	0	0	0	0	0	0	0	0	0	0	0	0	0	0	0	0	0	0	0	0	0	0	0.0820312	NA	NA	0	0	0.00685015	NA	NA	0	0	0.00670866	NA	NA	0	0	0.0435637	NA	NA	0	0	0.0202047	NA	NA	0	0	0.0044	NA	NA	0	0	0.0916759	NA	NA	0	0	0.111882	NA	NA	0	0	0.00480777	NA	NA	0	0	0.00317146	NA	NA	0	0	0.00846203	NA	NA	0	0	0.00595366	NA	NA	0	0	1.23854	NA	NA	0	0	1.32353	NA	NA	0	0	0.426065	NA	NA	ENSMUSG00000112236	10	-1	77734841	77735155	Gm48180	predicted gene, 48180 [Source:MGI Symbol;Acc:MGI:6097556]	MGI:6097556	-	-	unprocessed_pseudogene
ENSMUSG00000112237	N/A	25	12	9	15	13	9	8	7	13	10	15	10	9	6	9	15	10	8	43	53	30	34	40	11	55	43	28	28	38	24	47	59	54	37	42	28	12	13	12	16	13	16	21	25	15	15	4	28	N/A	28.5792	14.4471	9.45701	12.6877	12.6262	9.93258	8.58773	8.06446	12.5822	11.3377	12.5021	9.61382	11.6256	7.09178	9.71332	14.2286	9.00651	7.30575	37.784	43.6376	41.9931	30.1905	34.5158	12.6643	42.9933	32.6639	36.2301	21.2912	29.3849	22.3561	36.3199	63.9571	40.5188	32.4881	32.6912	24.2917	10.5477	12.835	12.3269	13.9788	13.9021	13.735	22.7497	20.352	15.0073	16.744	13.427	26.9757	21.2071	-6.31178e-05	0.00422285	0.054876	1	21.2071	-2.08806e-05	0.00684925	0.850313	0.999999	21.2071	9.19532e-05	0.00670824	0.218397	0.999864	21.2071	-0.00327648	0.0354854	0.045775	1	21.2071	-0.00049348	0.0201822	0.604443	0.998851	21.2071	3.38459e-05	0.00439988	0.282531	0.999635	21.2071	-0.00113608	0.0290515	0.657188	0.999883	21.2071	-0.00561613	0.0758317	0.740608	0.972864	21.2071	3.077e-06	0.0048075	0.95145	0.999968	21.2071	1.86746e-05	0.00317129	0.570908	1	21.2071	0.000120103	0.00845922	0.581267	0.996529	21.2071	1.4586e-06	0.00595313	0.985273	0.99997	21.2071	0.521268	0.346921	0.0717379	0.132836	21.2071	0.451368	0.361549	0.16088	0.257603	21.2071	-0.0393661	0.291128	0.793866	0.891281	ENSMUSG00000112237	10	-1	122985074	122986555	D630033A02Rik	RIKEN cDNA D630033A02 gene [Source:MGI Symbol;Acc:MGI:3028060]	MGI:3028060	-	-	transcribed_processed_pseudogene
ENSMUSG00000112238	N/A	0	0	0	0	0	0	0	0	0	0	0	0	0	0	0	0	0	0	0	0	0	0	0	0	0	0	0	0	0	0	0	0	0	0	0	0	0	0	0	0	0	0	0	0	0	0	0	0	N/A	0	0	0	0	0	0	0	0	0	0	0	0	0	0	0	0	0	0	0	0	0	0	0	0	0	0	0	0	0	0	0	0	0	0	0	0	0	0	0	0	0	0	0	0	0	0	0	0	0	0	0.0820312	NA	NA	0	0	0.00685015	NA	NA	0	0	0.00670866	NA	NA	0	0	0.0435637	NA	NA	0	0	0.0202047	NA	NA	0	0	0.0044	NA	NA	0	0	0.0916759	NA	NA	0	0	0.111882	NA	NA	0	0	0.00480777	NA	NA	0	0	0.00317146	NA	NA	0	0	0.00846203	NA	NA	0	0	0.00595366	NA	NA	0	0	1.23854	NA	NA	0	0	1.32353	NA	NA	0	0	0.426065	NA	NA	ENSMUSG00000112238	10	-1	14226667	14233958	Gm48844	predicted gene, 48844 [Source:MGI Symbol;Acc:MGI:6098578]	MGI:6098578	-	-	lincRNA
ENSMUSG00000112239	N/A	4	27	11	24	14	10	8	17	13	13	28	25	19	27	21	20	15	14	38	46	38	37	43	27	33	58	37	63	43	42	39	25	47	40	39	35	10	4	3	1	9	6	16	23	7	8	8	12	N/A	4.57267	32.5059	11.5586	20.3002	13.5975	11.0362	8.58773	19.5851	12.5822	14.7391	23.3372	24.0346	24.5429	31.913	22.6644	18.9714	13.5098	12.7851	33.3906	37.8741	53.1912	32.8544	37.1044	31.085	25.796	44.0583	47.8755	47.9053	33.2513	39.1231	30.1378	27.1005	35.2664	35.1223	30.3561	30.3646	8.78975	3.94922	3.08172	0.873675	9.62453	5.15062	17.3331	18.7238	7.00341	8.93014	26.854	11.561	22.8032	-1.49646e-05	0.00365455	0.597697	1	22.8032	0.000112336	0.00684931	0.293267	0.999999	22.8032	7.7355e-05	0.00670829	0.269758	0.999864	22.8032	0.00240509	0.0290949	0.105037	1	22.8032	-1.75562e-05	0.0201844	0.984519	0.998851	22.8032	-3.52626e-05	0.00439989	0.24998	0.999635	22.8032	-0.000473818	0.0306212	0.843425	0.999883	22.8032	0.0103101	0.0809682	0.519789	0.929369	22.8032	2.51086e-05	0.00480758	0.551919	0.999968	22.8032	-2.68086e-05	0.00317136	0.297766	1	22.8032	-3.70827e-05	0.00846006	0.838837	0.996529	22.8032	3.7779e-05	0.00595332	0.554986	0.99997	22.8032	0.984996	0.514122	0.00776624	0.0183912	22.8032	1.04862	0.525553	0.0115602	0.0250986	22.8032	0.00113693	0.323943	0.993267	0.995907	ENSMUSG00000112239	10	-1	53299137	53300142	Gm17823	predicted gene, 17823 [Source:MGI Symbol;Acc:MGI:5010008]	MGI:5010008	-	-	processed_pseudogene
ENSMUSG00000112240	N/A	0	0	0	0	0	0	0	0	0	0	0	0	0	0	0	0	0	0	0	0	0	0	0	0	0	0	0	0	0	0	0	0	0	0	0	0	0	0	0	0	0	0	0	0	0	0	0	0	N/A	0	0	0	0	0	0	0	0	0	0	0	0	0	0	0	0	0	0	0	0	0	0	0	0	0	0	0	0	0	0	0	0	0	0	0	0	0	0	0	0	0	0	0	0	0	0	0	0	0	0	0.0820312	NA	NA	0	0	0.00685015	NA	NA	0	0	0.00670866	NA	NA	0	0	0.0435637	NA	NA	0	0	0.0202047	NA	NA	0	0	0.0044	NA	NA	0	0	0.0916759	NA	NA	0	0	0.111882	NA	NA	0	0	0.00480777	NA	NA	0	0	0.00317146	NA	NA	0	0	0.00846203	NA	NA	0	0	0.00595366	NA	NA	0	0	1.23854	NA	NA	0	0	1.32353	NA	NA	0	0	0.426065	NA	NA	ENSMUSG00000112240	12	-1	3054927	3055401	Gm48310	predicted gene, 48310 [Source:MGI Symbol;Acc:MGI:6097760]	MGI:6097760	-	-	processed_pseudogene
ENSMUSG00000112241	N/A	355	268	325	452	379	331	390	318	404	333	505	391	255	360	352	419	438	433	452	571	282	521	518	393	650	768	357	711	765	545	548	378	566	582	556	508	308	300	335	414	333	424	515	508	400	385	153	389	N/A	405.825	322.652	341.503	382.321	368.103	365.298	418.652	366.357	391.015	377.547	420.903	375.9	329.391	425.507	379.899	397.452	394.485	395.424	397.172	470.133	394.735	462.626	446.979	452.459	508.102	583.393	461.934	540.645	591.564	507.669	423.475	409.759	424.698	511.029	432.769	440.72	270.724	296.192	344.126	361.702	356.107	363.977	557.91	413.552	400.195	429.763	513.583	374.77	416.681	0.000119525	0.00361219	0.262996	1	416.681	0.000244426	0.00683898	0.53115	0.999999	416.681	-9.46223e-05	0.00670351	0.718656	0.999864	416.681	0.00316562	0.0236383	0.483871	1	416.681	0.0024788	0.0199215	0.455859	0.998851	416.681	1.78781e-06	0.00439855	0.987348	0.999635	416.681	0.0318396	0.0828015	0.0102831	0.617137	416.681	0.0840795	0.0870286	0.0199697	0.373575	416.681	-2.73928e-05	0.00480572	0.845212	0.999968	416.681	-5.8097e-06	0.00317032	0.945603	1	416.681	0.000119773	0.00843978	0.844726	0.996529	416.681	3.97338e-05	0.00594983	0.852344	0.99997	416.681	0.568098	0.118728	1.00096e-06	4.14291e-06	416.681	0.245201	0.121893	0.0415534	0.0797806	416.681	-0.257225	0.153534	0.0502375	0.163259	ENSMUSG00000112241	10	1	77606197	77641543	Gm49325	predicted gene, 49325 [Source:MGI Symbol;Acc:MGI:6121509]	MGI:6121509	-	-	protein_coding
ENSMUSG00000112242	N/A	1	0	0	0	0	2	0	1	0	0	0	0	0	0	1	0	1	1	2	0	0	0	0	0	0	0	0	1	2	2	0	0	0	0	0	2	0	0	0	0	0	0	1	0	2	0	0	0	N/A	1.14317	0	0	0	0	2.20724	0	1.15207	0	0	0	0	0	0	1.07926	0	0.900651	0.913219	1.7574	0	0	0	0	0	0	0	0	0.760401	1.54657	1.86301	0	0	0	0	0	1.73512	0	0	0	0	0	0	1.08332	0	2.00098	0	0	0	0.377967	-7.9376e-07	0.0130115	0.983515	1	0.377967	-5.01774e-06	0.00685014	0.641556	0.999999	0.377967	-2.27114e-06	0.00670866	0.754636	0.999864	0.377967	5.33138e-06	0.0406224	0.988644	1	0.377967	-5.72771e-06	0.0202045	0.951723	0.998851	0.377967	-1.64942e-07	0.0044	0.958102	0.999635	0.377967	-0.00031179	0.0569348	0.668219	NA	0.377967	0.00197339	0.111024	0.488179	NA	0.377967	2.98592e-06	0.00480776	0.428629	0.999968	0.377967	-1.03677e-06	0.00317146	0.65222	1	0.377967	6.42484e-06	0.00846201	0.695452	0.996529	0.377967	3.41791e-06	0.00595366	0.551467	0.99997	0.377967	0.158749	1.10278	0.558124	NA	0.377967	0.0511137	1.17235	0.869575	NA	0.377967	-0.00829262	0.418321	0.769612	NA	ENSMUSG00000112242	10	1	117043746	117045101	Gm10747	predicted gene 10747 [Source:MGI Symbol;Acc:MGI:3641810]	MGI:3641810	-	-	lincRNA
ENSMUSG00000112243	N/A	0	0	0	0	2	0	0	0	3	0	0	0	0	0	0	2	1	0	2	0	0	0	1	0	0	0	0	1	0	0	0	0	0	2	3	3	0	0	0	0	0	0	0	0	0	0	0	0	N/A	0	0	0	0	1.9425	0	0	0	2.90358	0	0	0	0	0	0	1.89714	0.900651	0	1.7574	0	0	0	0.862894	0	0	0	0	0.760401	0	0	0	0	0	1.75612	2.33509	2.60268	0	0	0	0	0	0	0	0	0	0	0	0	0.369134	2.45213e-05	0.0218273	0.722301	1	0.369134	-2.21635e-06	0.00685014	0.766823	0.999999	0.369134	-2.34113e-06	0.00670866	0.644836	0.999864	0.369134	2.7759e-06	0.0420209	0.992092	1	0.369134	5.54364e-06	0.0202046	0.932664	0.998851	0.369134	1.14319e-07	0.0044	0.95829	0.999635	0.369134	-0.000170848	0.0604656	0.766191	NA	0.369134	-7.12906e-05	0.111141	0.970969	NA	0.369134	4.78172e-07	0.00480777	0.853926	0.999968	0.369134	-5.00692e-07	0.00317146	0.754492	1	0.369134	5.00198e-06	0.00846202	0.66415	0.996529	0.369134	2.11695e-06	0.00595366	0.59768	0.99997	0.369134	0	1.14655	1	NA	0.369134	0.0277862	1.23634	0.90868	NA	0.369134	0.00162841	0.421632	0.934904	NA	ENSMUSG00000112243	10	1	119523838	119524458	Gm47342	predicted gene, 47342 [Source:MGI Symbol;Acc:MGI:6096236]	MGI:6096236	-	-	TEC
ENSMUSG00000112244	N/A	0	0	0	0	0	0	0	0	0	0	0	0	0	0	0	0	0	0	0	0	0	0	0	0	0	0	0	0	0	0	0	0	0	0	0	0	0	0	0	0	0	0	0	0	0	0	0	2	N/A	0	0	0	0	0	0	0	0	0	0	0	0	0	0	0	0	0	0	0	0	0	0	0	0	0	0	0	0	0	0	0	0	0	0	0	0	0	0	0	0	0	0	0	0	0	0	0	1.92684	0.0401424	0	0.0283828	1	1	0.0401424	5.75861e-10	0.00685014	0.999918	0.999999	0.0401424	2.97778e-08	0.00670866	0.993784	0.999864	0.0401424	0	0.0426515	1	1	0.0401424	-4.25856e-07	0.0202047	0.993069	0.998851	0.0401424	-1.88794e-08	0.0044	0.990839	0.999635	0.0401424	0	0.0641549	1	NA	0.0401424	-4.10592e-05	0.111453	0.97804	NA	0.0401424	-1.60766e-08	0.00480777	0.993466	0.999968	0.0401424	0	0.00317146	1	1	0.0401424	-1.97321e-07	0.00846202	0.981691	0.996529	0.0401424	9.78346e-09	0.00595366	0.997407	0.99997	0.0401424	-9.88655e-05	1.18162	0.99953	NA	0.0401424	0.0536006	1.27119	0.782337	NA	0.0401424	0.00298135	0.423435	0.844939	NA	ENSMUSG00000112244	10	1	51568949	51574134	Gm48788	predicted gene, 48788 [Source:MGI Symbol;Acc:MGI:6098488]	MGI:6098488	-	-	processed_pseudogene
ENSMUSG00000112245	N/A	0	0	0	0	0	1	0	0	0	0	0	0	0	0	0	0	0	0	0	0	0	0	0	0	0	0	0	0	0	0	0	0	0	0	0	0	0	0	0	0	0	0	0	0	0	0	0	0	N/A	0	0	0	0	0	1.10362	0	0	0	0	0	0	0	0	0	0	0	0	0	0	0	0	0	0	0	0	0	0	0	0	0	0	0	0	0	0	0	0	0	0	0	0	0	0	0	0	0	0	0.0229921	-1.06008e-06	0.0283847	0.991258	1	0.0229921	-6.49944e-07	0.00685014	0.90817	0.999999	0.0229921	-2.82248e-07	0.00670866	0.941139	0.999864	0.0229921	1.63958e-06	0.0426515	0.994012	1	0.0229921	-6.08519e-06	0.0202047	0.901207	0.998851	0.0229921	-1.53101e-07	0.0044	0.925816	0.999635	0.0229921	0	0.0641549	1	NA	0.0229921	-4.10554e-05	0.111453	0.978042	NA	0.0229921	-1.60696e-08	0.00480777	0.993469	0.999968	0.0229921	0	0.00317146	1	1	0.0229921	-1.97299e-07	0.00846202	0.981693	0.996529	0.0229921	9.79427e-09	0.00595366	0.997404	0.99997	0.0229921	0	1.18162	1	NA	0.0229921	0.0167949	1.26912	0.930783	NA	0.0229921	0.000941686	0.423365	0.950674	NA	ENSMUSG00000112245	10	-1	100297941	100298652	Gm8689	predicted gene 8689 [Source:MGI Symbol;Acc:MGI:3646823]	MGI:3646823	-	-	unprocessed_pseudogene
ENSMUSG00000112246	N/A	0	0	0	0	0	0	0	0	0	0	0	0	0	0	0	0	0	0	0	0	0	0	0	3	0	1	0	1	0	0	0	0	0	0	0	0	0	0	0	0	0	0	0	0	0	0	0	0	N/A	0	0	0	0	0	0	0	0	0	0	0	0	0	0	0	0	0	0	0	0	0	0	0	3.45389	0	0.759626	0	0.760401	0	0	0	0	0	0	0	0	0	0	0	0	0	0	0	0	0	0	0	0	0.103623	0	0.0283828	1	1	0.103623	5.49351e-10	0.00685014	0.999922	0.999999	0.103623	2.97632e-08	0.00670866	0.993788	0.999864	0.103623	0	0.0426515	1	1	0.103623	-4.26086e-07	0.0202047	0.993065	0.998851	0.103623	-1.88857e-08	0.0044	0.990836	0.999635	0.103623	4.92026e-05	0.0642412	0.920784	NA	0.103623	-0.000356646	0.111472	0.81211	NA	0.103623	-4.68933e-07	0.00480777	0.811749	0.999968	0.103623	-3.34137e-08	0.00317146	0.977933	1	0.103623	-3.02063e-06	0.00846202	0.72689	0.996529	0.103623	-6.84476e-07	0.00595366	0.820656	0.99997	0.103623	0	1.18162	1	NA	0.103623	0.0167935	1.26912	0.930789	NA	0.103623	0.000941573	0.423365	0.95068	NA	ENSMUSG00000112246	10	1	111337124	111347185	Gm40761	predicted gene, 40761 [Source:MGI Symbol;Acc:MGI:5623646]	MGI:5623646	-	-	lincRNA
ENSMUSG00000112247	N/A	0	0	0	0	0	0	0	0	0	1	0	0	0	0	0	0	0	0	0	0	0	0	0	0	0	0	0	0	0	0	0	0	0	0	0	0	0	0	0	0	0	0	1	0	0	0	0	0	N/A	0	0	0	0	0	0	0	0	0	1.13377	0	0	0	0	0	0	0	0	0	0	0	0	0	0	0	0	0	0	0	0	0	0	0	0	0	0	0	0	0	0	0	0	1.08332	0	0	0	0	0	0.0461895	-1.0566e-06	0.0283847	0.991287	1	0.0461895	6.5135e-07	0.00685014	0.907972	0.999999	0.0461895	3.42058e-07	0.00670866	0.928696	0.999864	0.0461895	0	0.0426515	1	1	0.0461895	-4.25535e-07	0.0202047	0.993074	0.998851	0.0461895	-1.88595e-08	0.0044	0.990849	0.999635	0.0461895	0	0.0641549	1	NA	0.0461895	-4.10494e-05	0.111453	0.978045	NA	0.0461895	-1.60529e-08	0.00480777	0.993476	0.999968	0.0461895	0	0.00317146	1	1	0.0461895	-1.97265e-07	0.00846202	0.981696	0.996529	0.0461895	9.81984e-09	0.00595366	0.997397	0.99997	0.0461895	0.019273	1.18213	0.908525	NA	0.0461895	0.0167965	1.26912	0.930777	NA	0.0461895	-0.000301586	0.423357	0.984194	NA	ENSMUSG00000112247	10	-1	66691342	66691615	Gm47894	predicted gene, 47894 [Source:MGI Symbol;Acc:MGI:6097127]	MGI:6097127	-	-	processed_pseudogene
ENSMUSG00000112248	N/A	0	0	0	0	0	0	0	0	0	0	0	0	0	0	0	0	0	0	0	0	0	0	0	0	0	0	0	0	0	0	0	0	0	0	0	0	0	0	0	0	0	0	0	0	0	0	0	0	N/A	0	0	0	0	0	0	0	0	0	0	0	0	0	0	0	0	0	0	0	0	0	0	0	0	0	0	0	0	0	0	0	0	0	0	0	0	0	0	0	0	0	0	0	0	0	0	0	0	0	0	0.0820312	NA	NA	0	0	0.00685015	NA	NA	0	0	0.00670866	NA	NA	0	0	0.0435637	NA	NA	0	0	0.0202047	NA	NA	0	0	0.0044	NA	NA	0	0	0.0916759	NA	NA	0	0	0.111882	NA	NA	0	0	0.00480777	NA	NA	0	0	0.00317146	NA	NA	0	0	0.00846203	NA	NA	0	0	0.00595366	NA	NA	0	0	1.23854	NA	NA	0	0	1.32353	NA	NA	0	0	0.426065	NA	NA	ENSMUSG00000112248	10	-1	33580688	33583829	Gm47910	predicted gene, 47910 [Source:MGI Symbol;Acc:MGI:6097155]	MGI:6097155	-	-	TEC
ENSMUSG00000112249	LITAFD	3	0	2	1	3	2	0	0	0	0	0	1	0	1	0	0	0	1	6	2	2	1	0	3	0	2	3	2	5	1	1	2	2	8	1	2	1	3	0	1	0	0	2	6	2	0	0	1	LITAFD	3.4295	0	2.10156	0.845843	2.91375	2.20724	0	0	0	0	0	0.961382	0	1.18196	0	0	0	0.913219	5.27219	1.6467	2.79954	0.887957	0	3.45389	0	1.51925	3.8818	1.5208	3.86643	0.931503	0.772764	2.16804	1.5007	7.02446	0.778362	1.73512	0.878975	2.96192	0	0.873675	0	0	2.16664	4.88447	2.00098	0	0	0.963418	1.43842	-8.57986e-05	0.017369	0.0528431	1	1.43842	-4.27859e-05	0.00685009	0.131013	0.999999	1.43842	6.07893e-06	0.00670863	0.750005	0.999864	1.43842	-0.000964817	0.0427492	0.203311	1	1.43842	-0.000383071	0.0202032	0.120108	0.998851	1.43842	-1.52047e-06	0.00439999	0.853017	0.999635	1.43842	-0.0012921	0.0487849	0.440392	NA	1.43842	0.00375869	0.102217	0.623738	NA	1.43842	1.11481e-05	0.00480775	0.37471	0.999968	1.43842	-7.16459e-06	0.00317145	0.361472	1	1.43842	5.16284e-05	0.00846185	0.348706	0.996529	1.43842	2.54056e-05	0.00595363	0.19087	0.99997	1.43842	0.355824	0.754647	0.342237	0.477892	1.43842	0.159826	0.926878	0.71481	0.812336	1.43842	-0.0156646	0.395317	0.813927	NA	ENSMUSG00000112249	10	1	111599177	111611338	Gm30262	predicted gene, 30262 [Source:MGI Symbol;Acc:MGI:5589421]	MGI:5589421	-	-	lincRNA
ENSMUSG00000112250	N/A	0	0	0	0	0	0	0	0	0	0	0	0	0	0	0	0	0	0	0	0	0	0	0	0	0	0	0	0	0	0	0	0	0	0	0	0	0	0	0	0	0	0	0	0	0	0	0	0	N/A	0	0	0	0	0	0	0	0	0	0	0	0	0	0	0	0	0	0	0	0	0	0	0	0	0	0	0	0	0	0	0	0	0	0	0	0	0	0	0	0	0	0	0	0	0	0	0	0	0	0	0.0820312	NA	NA	0	0	0.00685015	NA	NA	0	0	0.00670866	NA	NA	0	0	0.0435637	NA	NA	0	0	0.0202047	NA	NA	0	0	0.0044	NA	NA	0	0	0.0916759	NA	NA	0	0	0.111882	NA	NA	0	0	0.00480777	NA	NA	0	0	0.00317146	NA	NA	0	0	0.00846203	NA	NA	0	0	0.00595366	NA	NA	0	0	1.23854	NA	NA	0	0	1.32353	NA	NA	0	0	0.426065	NA	NA	ENSMUSG00000112250	10	1	124218862	124219428	Gm47837	predicted gene, 47837 [Source:MGI Symbol;Acc:MGI:6097037]	MGI:6097037	-	-	processed_pseudogene
ENSMUSG00000112251	N/A	0	0	0	0	0	0	0	0	0	0	0	0	0	0	0	0	0	0	0	0	0	0	0	0	0	0	0	0	0	0	0	0	0	0	0	0	0	0	0	0	0	0	0	0	0	0	0	0	N/A	0	0	0	0	0	0	0	0	0	0	0	0	0	0	0	0	0	0	0	0	0	0	0	0	0	0	0	0	0	0	0	0	0	0	0	0	0	0	0	0	0	0	0	0	0	0	0	0	0	0	0.0820312	NA	NA	0	0	0.00685015	NA	NA	0	0	0.00670866	NA	NA	0	0	0.0435637	NA	NA	0	0	0.0202047	NA	NA	0	0	0.0044	NA	NA	0	0	0.0916759	NA	NA	0	0	0.111882	NA	NA	0	0	0.00480777	NA	NA	0	0	0.00317146	NA	NA	0	0	0.00846203	NA	NA	0	0	0.00595366	NA	NA	0	0	1.23854	NA	NA	0	0	1.32353	NA	NA	0	0	0.426065	NA	NA	ENSMUSG00000112251	12	-1	52752700	52753108	Gm47488	predicted gene, 47488 [Source:MGI Symbol;Acc:MGI:6096468]	MGI:6096468	-	-	processed_pseudogene
ENSMUSG00000112252	N/A	0	0	0	0	0	0	0	0	0	0	0	0	0	0	0	0	0	0	0	0	0	0	0	0	0	0	0	0	0	0	0	0	0	0	0	0	0	0	0	0	0	0	0	0	0	0	0	0	N/A	0	0	0	0	0	0	0	0	0	0	0	0	0	0	0	0	0	0	0	0	0	0	0	0	0	0	0	0	0	0	0	0	0	0	0	0	0	0	0	0	0	0	0	0	0	0	0	0	0	0	0.0820312	NA	NA	0	0	0.00685015	NA	NA	0	0	0.00670866	NA	NA	0	0	0.0435637	NA	NA	0	0	0.0202047	NA	NA	0	0	0.0044	NA	NA	0	0	0.0916759	NA	NA	0	0	0.111882	NA	NA	0	0	0.00480777	NA	NA	0	0	0.00317146	NA	NA	0	0	0.00846203	NA	NA	0	0	0.00595366	NA	NA	0	0	1.23854	NA	NA	0	0	1.32353	NA	NA	0	0	0.426065	NA	NA	ENSMUSG00000112252	10	1	118258688	118261096	Gm32802	predicted gene, 32802 [Source:MGI Symbol;Acc:MGI:5591961]	MGI:5591961	-	-	protein_coding
ENSMUSG00000112253	N/A	0	0	0	0	0	0	0	0	0	0	0	0	0	0	0	0	0	0	0	0	0	0	0	0	0	0	0	0	0	0	0	0	0	0	0	0	0	0	0	0	0	0	0	0	0	0	0	0	N/A	0	0	0	0	0	0	0	0	0	0	0	0	0	0	0	0	0	0	0	0	0	0	0	0	0	0	0	0	0	0	0	0	0	0	0	0	0	0	0	0	0	0	0	0	0	0	0	0	0	0	0.0820312	NA	NA	0	0	0.00685015	NA	NA	0	0	0.00670866	NA	NA	0	0	0.0435637	NA	NA	0	0	0.0202047	NA	NA	0	0	0.0044	NA	NA	0	0	0.0916759	NA	NA	0	0	0.111882	NA	NA	0	0	0.00480777	NA	NA	0	0	0.00317146	NA	NA	0	0	0.00846203	NA	NA	0	0	0.00595366	NA	NA	0	0	1.23854	NA	NA	0	0	1.32353	NA	NA	0	0	0.426065	NA	NA	ENSMUSG00000112253	10	-1	109386267	109386487	Gm47329	predicted gene, 47329 [Source:MGI Symbol;Acc:MGI:6096217]	MGI:6096217	-	-	processed_pseudogene
ENSMUSG00000112254	N/A	12	8	4	6	18	2	8	7	9	5	8	4	2	10	14	3	7	5	12	13	10	9	7	10	7	12	6	5	11	10	9	4	19	14	16	8	0	3	0	2	0	0	6	14	7	4	2	7	N/A	13.718	9.63139	4.20312	5.07506	17.4825	2.20724	8.58773	8.06446	8.71073	5.66887	6.66777	3.84553	2.58346	11.8196	15.1096	2.84572	6.30456	4.56609	10.5444	10.7036	13.9977	7.99161	6.04026	11.513	5.47187	9.11551	7.76359	3.802	8.50615	9.31503	6.95487	4.33608	14.2566	12.2928	12.4538	6.94047	0	2.96192	0	1.74735	0	0	6.49993	11.3971	7.00341	4.46507	6.7135	6.74393	7.22131	-3.72601e-06	0.00368445	0.863279	1	7.22131	-6.80758e-05	0.00684977	0.344497	0.999999	7.22131	-2.79745e-05	0.00670848	0.574161	0.999864	7.22131	0.00021868	0.0253269	0.831304	1	7.22131	-0.000793616	0.0201954	0.196939	0.998851	7.22131	-2.31243e-05	0.00439995	0.277263	0.999635	7.22131	-0.00253197	0.0431018	0.287166	0.999883	7.22131	-0.00461794	0.0874914	0.705145	0.968566	7.22131	1.27626e-05	0.00480769	0.63383	0.999968	7.22131	-1.1938e-05	0.00317142	0.483556	1	7.22131	6.75343e-05	0.00846117	0.574587	0.996529	7.22131	3.7718e-05	0.00595351	0.372447	0.99997	7.22131	2.04508	1.11839	0.00169096	0.0045123	7.22131	1.76955	1.14812	0.00672644	0.0153328	7.22131	0.00745522	0.375546	0.934294	NA	ENSMUSG00000112254	12	-1	75505800	75508745	Gm47690	predicted gene, 47690 [Source:MGI Symbol;Acc:MGI:6096796]	MGI:6096796	-	-	TEC
ENSMUSG00000112255	N/A	1	0	0	0	0	0	0	0	1	0	0	0	0	0	0	0	1	1	0	0	1	0	2	3	0	2	3	0	0	0	0	0	0	0	2	4	1	0	0	0	0	3	0	0	0	0	0	0	N/A	1.14317	0	0	0	0	0	0	0	0.967859	0	0	0	0	0	0	0	0.900651	0.913219	0	0	1.39977	0	1.72579	3.45389	0	1.51925	3.8818	0	0	0	0	0	0	0	1.55672	3.47024	0.878975	0	0	0	0	2.57531	0	0	0	0	0	0	0.508055	-7.79036e-07	0.0125179	0.983043	1	0.508055	2.1539e-09	0.00685014	0.999843	0.999999	0.508055	1.12958e-07	0.00670866	0.987899	0.999864	0.508055	-8.07474e-05	0.0405811	0.833399	1	0.508055	4.02152e-05	0.0202045	0.676572	0.998851	0.508055	1.42585e-06	0.0044	0.657729	0.999635	0.508055	0.000422172	0.0570334	0.578115	NA	0.508055	-0.00248882	0.111333	0.397783	NA	0.508055	-3.90084e-06	0.00480776	0.321542	0.999968	0.508055	-6.56154e-07	0.00317146	0.780417	1	0.508055	-1.61852e-07	0.00846201	0.992735	0.999335	0.508055	1.1868e-06	0.00595366	0.844126	0.99997	0.508055	-0.0607166	1.07395	0.821009	NA	0.508055	-0.123978	1.17026	0.700419	NA	0.508055	-0.00314945	0.417515	0.913798	NA	ENSMUSG00000112255	10	1	61570911	61575064	Gm47594	predicted gene, 47594 [Source:MGI Symbol;Acc:MGI:6096642]	MGI:6096642	-	-	TEC
ENSMUSG00000112256	N/A	0	0	0	0	0	0	0	0	0	0	0	0	0	0	0	1	0	3	0	0	1	0	0	0	1	1	0	1	0	0	0	0	0	0	0	0	0	0	0	0	1	1	0	1	0	0	0	2	N/A	0	0	0	0	0	0	0	0	0	0	0	0	0	0	0	0.948572	0	2.73966	0	0	1.39977	0	0	0	0.781696	0.759626	0	0.760401	0	0	0	0	0	0	0	0	0	0	0	0	1.06939	0.858436	0	0.814079	0	0	0	1.92684	0.251218	0	0.0223134	1	1	0.251218	8.604e-10	0.00685014	0.999901	0.999999	0.251218	4.50021e-08	0.00670866	0.992357	0.999864	0.251218	2.44002e-06	0.0422147	0.992599	1	0.251218	2.52646e-05	0.0202047	0.677884	0.998851	0.251218	5.80208e-07	0.0044	0.775063	0.999635	0.251218	4.91445e-05	0.0609161	0.928633	NA	0.251218	0.000197392	0.111245	0.91393	NA	0.251218	3.21721e-08	0.00480777	0.989377	0.999968	0.251218	-2.60947e-07	0.00317146	0.86048	1	0.251218	-2.98468e-07	0.00846202	0.977469	0.996529	0.251218	3.8596e-07	0.00595366	0.916917	0.99997	0.251218	0.0279119	1.15808	0.88774	NA	0.251218	0.0133527	1.24467	0.953795	NA	0.251218	-0.0011094	0.422121	0.952624	NA	ENSMUSG00000112256	10	1	61359666	61361407	Gm48077	predicted gene, 48077 [Source:MGI Symbol;Acc:MGI:6097413]	MGI:6097413	-	-	TEC
ENSMUSG00000112257	N/A	0	0	0	0	0	0	0	0	0	0	0	0	0	0	0	0	0	0	0	0	0	0	0	0	0	0	0	0	0	0	0	0	0	0	0	0	0	0	0	2	0	1	0	0	1	0	0	0	N/A	0	0	0	0	0	0	0	0	0	0	0	0	0	0	0	0	0	0	0	0	0	0	0	0	0	0	0	0	0	0	0	0	0	0	0	0	0	0	0	1.74735	0	0.858436	0	0	1.00049	0	0	0	0.0751307	0	0.0283828	1	1	0.0751307	5.80208e-10	0.00685014	0.999918	0.999999	0.0751307	2.97928e-08	0.00670866	0.993781	0.999864	0.0751307	0	0.0426515	1	1	0.0751307	-4.25818e-07	0.0202047	0.993069	0.998851	0.0751307	-1.88729e-08	0.0044	0.990842	0.999635	0.0751307	0	0.0641549	1	NA	0.0751307	-4.1058e-05	0.111453	0.97804	NA	0.0751307	-1.60689e-08	0.00480777	0.993469	0.999968	0.0751307	0	0.00317146	1	1	0.0751307	-1.97314e-07	0.00846202	0.981692	0.996529	0.0751307	9.79528e-09	0.00595366	0.997404	0.99997	0.0751307	0.0192576	1.18213	0.908598	NA	0.0751307	-0.0380423	1.26971	0.844716	NA	0.0751307	-0.00335091	0.423452	0.826189	NA	ENSMUSG00000112257	10	1	52801493	52801700	Gm47623	predicted gene, 47623 [Source:MGI Symbol;Acc:MGI:6096688]	MGI:6096688	-	-	TEC
ENSMUSG00000112258	N/A	0	0	0	0	0	0	0	0	0	0	0	0	0	0	0	0	0	0	0	0	0	0	0	0	0	0	0	0	0	0	0	0	0	0	0	0	0	0	0	0	0	0	0	0	0	0	0	0	N/A	0	0	0	0	0	0	0	0	0	0	0	0	0	0	0	0	0	0	0	0	0	0	0	0	0	0	0	0	0	0	0	0	0	0	0	0	0	0	0	0	0	0	0	0	0	0	0	0	0	0	0.0820312	NA	NA	0	0	0.00685015	NA	NA	0	0	0.00670866	NA	NA	0	0	0.0435637	NA	NA	0	0	0.0202047	NA	NA	0	0	0.0044	NA	NA	0	0	0.0916759	NA	NA	0	0	0.111882	NA	NA	0	0	0.00480777	NA	NA	0	0	0.00317146	NA	NA	0	0	0.00846203	NA	NA	0	0	0.00595366	NA	NA	0	0	1.23854	NA	NA	0	0	1.32353	NA	NA	0	0	0.426065	NA	NA	ENSMUSG00000112258	12	-1	43810543	43844193	Gm10165	predicted gene 10165 [Source:MGI Symbol;Acc:MGI:3642736]	MGI:3642736	-	-	lincRNA
ENSMUSG00000112259	N/A	2	0	0	0	0	0	4	0	0	1	0	0	1	0	0	0	2	1	2	1	0	0	0	0	3	1	0	2	1	0	1	1	0	2	0	0	0	0	0	2	0	1	6	0	0	0	0	0	N/A	2.28634	0	0	0	0	0	4.29387	0	0	1.13377	0	0	1.29173	0	0	0	1.8013	0.913219	1.7574	0.823351	0	0	0	0	2.34509	0.759626	0	1.5208	0.773286	0	0.772764	1.08402	0	1.75612	0	0	0	0	0	1.74735	0	0.858436	6.49993	0	0	0	0	0	0.675383	6.80455e-06	0.00798744	0.746115	1	0.675383	4.94058e-06	0.00685013	0.750201	0.999999	0.675383	1.36406e-07	0.00670865	0.990012	0.999864	0.675383	-0.000139552	0.0383189	0.775572	1	0.675383	0.000113395	0.0202043	0.419115	0.998851	0.675383	3.58653e-06	0.0044	0.441677	0.999635	0.675383	9.32165e-05	0.0527664	0.925559	NA	0.675383	0.00299604	0.110207	0.463881	NA	0.675383	2.66282e-06	0.00480776	0.642209	0.999968	0.675383	-6.83718e-07	0.00317146	0.846075	1	0.675383	1.40142e-05	0.00846199	0.562345	0.996529	0.675383	4.75488e-06	0.00595365	0.581116	0.99997	0.675383	0.45895	1.14421	0.205327	NA	0.675383	-0.220562	1.08721	0.573445	0.696371	0.675383	-0.0547313	0.427083	0.198016	NA	ENSMUSG00000112259	10	-1	88270883	88273231	Gm17980	predicted gene, 17980 [Source:MGI Symbol;Acc:MGI:5010165]	MGI:5010165	-	-	processed_pseudogene
ENSMUSG00000112260	N/A	0	0	0	0	0	0	0	0	0	0	0	0	0	0	0	0	0	0	0	0	0	0	0	0	0	0	0	0	0	0	0	0	0	0	0	0	0	0	0	0	0	0	0	0	0	0	0	0	N/A	0	0	0	0	0	0	0	0	0	0	0	0	0	0	0	0	0	0	0	0	0	0	0	0	0	0	0	0	0	0	0	0	0	0	0	0	0	0	0	0	0	0	0	0	0	0	0	0	0	0	0.0820312	NA	NA	0	0	0.00685015	NA	NA	0	0	0.00670866	NA	NA	0	0	0.0435637	NA	NA	0	0	0.0202047	NA	NA	0	0	0.0044	NA	NA	0	0	0.0916759	NA	NA	0	0	0.111882	NA	NA	0	0	0.00480777	NA	NA	0	0	0.00317146	NA	NA	0	0	0.00846203	NA	NA	0	0	0.00595366	NA	NA	0	0	1.23854	NA	NA	0	0	1.32353	NA	NA	0	0	0.426065	NA	NA	ENSMUSG00000112260	10	1	109648779	109649538	3110043J17Rik	RIKEN cDNA 3110043J17 gene [Source:MGI Symbol;Acc:MGI:1920443]	MGI:1920443	-	-	TEC
ENSMUSG00000112261	N/A	0	0	0	0	0	0	0	1	0	0	0	0	0	0	0	0	0	0	0	0	0	0	0	0	0	0	1	0	0	0	0	0	0	0	0	1	0	0	0	0	0	0	0	2	1	1	0	0	N/A	0	0	0	0	0	0	0	1.15207	0	0	0	0	0	0	0	0	0	0	0	0	0	0	0	0	0	0	1.29393	0	0	0	0	0	0	0	0	0.867559	0	0	0	0	0	0	0	1.62816	1.00049	1.11627	0	0	0.147051	1.01577e-05	0.0285567	0.916726	1	0.147051	6.87947e-10	0.00685014	0.999903	0.999999	0.147051	-2.82312e-07	0.00670866	0.941126	0.999864	0.147051	0	0.0426515	1	1	0.147051	-4.25077e-07	0.0202047	0.993081	0.998851	0.147051	-1.88219e-08	0.0044	0.990867	0.999635	0.147051	4.92394e-05	0.0642413	0.920725	NA	0.147051	-4.10295e-05	0.111453	0.978055	NA	0.147051	-1.76362e-07	0.00480777	0.928419	0.999968	0.147051	-3.33143e-08	0.00317146	0.977999	1	0.147051	7.95827e-07	0.00846202	0.926257	0.996529	0.147051	2.55799e-07	0.00595366	0.932287	0.99997	0.147051	0.0469814	1.18419	0.780518	NA	0.147051	0.0408006	1.27029	0.833076	NA	0.147051	-0.000722017	0.423349	0.962266	NA	ENSMUSG00000112261	10	-1	95445316	95461224	Gm47599	predicted gene, 47599 [Source:MGI Symbol;Acc:MGI:6096651]	MGI:6096651	-	-	lincRNA
ENSMUSG00000112262	N/A	0	0	0	0	0	0	0	0	0	0	0	0	0	0	0	0	0	0	0	0	0	0	0	0	0	0	0	0	0	0	0	0	0	0	0	0	0	0	0	0	0	0	0	0	0	0	0	0	N/A	0	0	0	0	0	0	0	0	0	0	0	0	0	0	0	0	0	0	0	0	0	0	0	0	0	0	0	0	0	0	0	0	0	0	0	0	0	0	0	0	0	0	0	0	0	0	0	0	0	0	0.0820312	NA	NA	0	0	0.00685015	NA	NA	0	0	0.00670866	NA	NA	0	0	0.0435637	NA	NA	0	0	0.0202047	NA	NA	0	0	0.0044	NA	NA	0	0	0.0916759	NA	NA	0	0	0.111882	NA	NA	0	0	0.00480777	NA	NA	0	0	0.00317146	NA	NA	0	0	0.00846203	NA	NA	0	0	0.00595366	NA	NA	0	0	1.23854	NA	NA	0	0	1.32353	NA	NA	0	0	0.426065	NA	NA	ENSMUSG00000112262	12	1	95324907	95325319	Gm48013	predicted gene, 48013 [Source:MGI Symbol;Acc:MGI:6097320]	MGI:6097320	-	-	unprocessed_pseudogene
ENSMUSG00000112263	N/A	0	0	0	0	0	0	0	0	0	0	0	0	0	0	0	0	1	0	0	0	0	0	0	0	0	0	0	0	0	0	0	0	0	0	0	0	0	0	0	0	0	0	0	1	0	0	0	0	N/A	0	0	0	0	0	0	0	0	0	0	0	0	0	0	0	0	0.900651	0	0	0	0	0	0	0	0	0	0	0	0	0	0	0	0	0	0	0	0	0	0	0	0	0	0	0.814079	0	0	0	0	0.0357235	0	0.0283828	1	1	0.0357235	6.12715e-10	0.00685014	0.999913	0.999999	0.0357235	2.9824e-08	0.00670866	0.993775	0.999864	0.0357235	1.64745e-06	0.0426515	0.993984	1	0.0357235	5.23569e-06	0.0202047	0.914942	0.998851	0.0357235	1.15452e-07	0.0044	0.944024	0.999635	0.0357235	0	0.0641549	1	NA	0.0357235	-4.10494e-05	0.111453	0.978045	NA	0.0357235	-1.60529e-08	0.00480777	0.993476	0.999968	0.0357235	0	0.00317146	1	1	0.0357235	-1.97265e-07	0.00846202	0.981696	0.996529	0.0357235	9.81984e-09	0.00595366	0.997397	0.99997	0.0357235	0.019273	1.18213	0.908525	NA	0.0357235	0.0167965	1.26912	0.930777	NA	0.0357235	-0.000301586	0.423357	0.984194	NA	ENSMUSG00000112263	12	-1	80648637	80649211	Gm47874	predicted gene, 47874 [Source:MGI Symbol;Acc:MGI:6097097]	MGI:6097097	-	-	processed_pseudogene
ENSMUSG00000112264	N/A	0	0	0	0	0	0	1	0	0	0	0	0	0	1	0	0	0	0	0	1	0	0	0	0	0	0	0	0	0	0	1	0	0	0	0	2	0	0	0	0	0	0	0	0	1	0	0	0	N/A	0	0	0	0	0	0	1.07347	0	0	0	0	0	0	1.18196	0	0	0	0	0	0.823351	0	0	0	0	0	0	0	0	0	0	0.772764	0	0	0	0	1.73512	0	0	0	0	0	0	0	0	1.00049	0	0	0	0.137232	1.01572e-05	0.0285567	0.91673	1	0.137232	7.03421e-10	0.00685014	0.9999	0.999999	0.137232	-2.82291e-07	0.00670866	0.94113	0.999864	0.137232	2.68822e-05	0.0426647	0.902096	1	0.137232	-4.24746e-07	0.0202047	0.993087	0.998851	0.137232	-1.5312e-07	0.0044	0.925807	0.999635	0.137232	-6.50683e-05	0.0643058	0.895439	NA	0.137232	-4.10911e-05	0.111453	0.978022	NA	0.137232	1.44207e-07	0.00480777	0.941444	0.999968	0.137232	-3.32287e-08	0.00317146	0.978055	1	0.137232	1.77675e-06	0.00846202	0.836733	0.996529	0.137232	4.97533e-07	0.00595366	0.868914	0.99997	0.137232	0.0192683	1.18213	0.908547	NA	0.137232	0.0167988	1.26912	0.930767	NA	0.137232	-0.000301154	0.423357	0.984216	NA	ENSMUSG00000112264	10	-1	96495721	96523982	Gm48505	predicted gene, 48505 [Source:MGI Symbol;Acc:MGI:6098035]	MGI:6098035	-	-	lincRNA
ENSMUSG00000112265	N/A	0	0	0	0	0	0	0	0	0	0	0	1	0	0	0	0	0	0	0	0	0	0	0	0	0	0	0	0	0	0	0	0	0	0	0	0	0	0	0	0	0	0	0	0	0	0	0	0	N/A	0	0	0	0	0	0	0	0	0	0	0	0.961382	0	0	0	0	0	0	0	0	0	0	0	0	0	0	0	0	0	0	0	0	0	0	0	0	0	0	0	0	0	0	0	0	0	0	0	0	0.0200288	-1.05582e-06	0.0283847	0.991294	1	0.0200288	6.51327e-07	0.00685014	0.907975	0.999999	0.0200288	3.42026e-07	0.00670866	0.928703	0.999864	0.0200288	0	0.0426515	1	1	0.0200288	-4.25731e-07	0.0202047	0.993071	0.998851	0.0200288	-1.88735e-08	0.0044	0.990842	0.999635	0.0200288	0	0.0641549	1	NA	0.0200288	-4.10554e-05	0.111453	0.978042	NA	0.0200288	-1.60696e-08	0.00480777	0.993469	0.999968	0.0200288	0	0.00317146	1	1	0.0200288	-1.97299e-07	0.00846202	0.981693	0.996529	0.0200288	9.79427e-09	0.00595366	0.997404	0.99997	0.0200288	0	1.18162	1	NA	0.0200288	0.0167949	1.26912	0.930783	NA	0.0200288	0.000941686	0.423365	0.950674	NA	ENSMUSG00000112265	10	1	99459689	99488610	Gm34983	predicted gene, 34983 [Source:MGI Symbol;Acc:MGI:5594142]	MGI:5594142	-	-	lincRNA
ENSMUSG00000112266	N/A	0	0	0	0	0	0	0	0	0	0	0	0	0	0	0	0	0	0	0	0	0	0	0	0	0	1	0	0	0	0	0	0	0	0	0	0	0	0	0	0	1	0	0	0	0	0	0	0	N/A	0	0	0	0	0	0	0	0	0	0	0	0	0	0	0	0	0	0	0	0	0	0	0	0	0	0.759626	0	0	0	0	0	0	0	0	0	0	0	0	0	0	1.06939	0	0	0	0	0	0	0	0.0381045	0	0.0283828	1	1	0.0381045	6.12715e-10	0.00685014	0.999913	0.999999	0.0381045	2.9824e-08	0.00670866	0.993775	0.999864	0.0381045	0	0.0426515	1	1	0.0381045	-4.25535e-07	0.0202047	0.993074	0.998851	0.0381045	-1.88595e-08	0.0044	0.990849	0.999635	0.0381045	4.92508e-05	0.0642414	0.920707	NA	0.0381045	-4.10434e-05	0.111453	0.978048	NA	0.0381045	-1.76407e-07	0.00480777	0.928401	0.999968	0.0381045	0	0.00317146	1	1	0.0381045	-1.97265e-07	0.00846202	0.981696	0.996529	0.0381045	9.81984e-09	0.00595366	0.997397	0.99997	0.0381045	-0.000108445	1.18162	0.999484	NA	0.0381045	-0.00552712	1.2689	0.977193	NA	0.0381045	-0.000300854	0.423357	0.984232	NA	ENSMUSG00000112266	10	1	14197015	14206821	Gm48843	predicted gene, 48843 [Source:MGI Symbol;Acc:MGI:6098576]	MGI:6098576	-	-	lincRNA
ENSMUSG00000112267	N/A	2	0	1	1	0	1	1	0	0	1	0	0	0	0	0	0	0	1	0	3	0	3	0	1	1	5	0	1	0	0	1	0	0	1	3	1	0	2	0	0	0	1	2	1	1	2	0	1	N/A	2.28634	0	1.05078	0.845843	0	1.10362	1.07347	0	0	1.13377	0	0	0	0	0	0	0	0.913219	0	2.47005	0	2.66387	0	1.1513	0.781696	3.79813	0	0.760401	0	0	0.772764	0	0	0.878058	2.33509	0.867559	0	1.97461	0	0	0	0.858436	2.16664	0.814079	1.00049	2.23253	0	0.963418	0.727003	-1.3363e-05	0.00701808	0.448334	1	0.727003	-9.20166e-06	0.00685011	0.675463	0.999999	0.727003	3.40157e-06	0.00670864	0.822837	0.999864	0.727003	-0.000769334	0.0422999	0.249457	1	0.727003	-8.66019e-05	0.0202038	0.650583	0.998851	0.727003	3.08443e-06	0.00439999	0.636952	0.999635	0.727003	0.000622094	0.0501092	0.642077	NA	0.727003	-0.00606577	0.111462	0.292375	NA	0.727003	-9.31141e-06	0.00480776	0.274619	0.999968	0.727003	-3.60303e-06	0.00317146	0.4576	1	0.727003	2.526e-06	0.00846193	0.950639	0.996529	0.727003	7.92073e-06	0.00595365	0.543842	0.99997	0.727003	0.184908	0.840056	0.59803	NA	0.727003	0.42303	1.02029	0.349451	0.48119	0.727003	0.0188071	0.402394	0.742184	NA	ENSMUSG00000112267	10	-1	66889671	66891612	Gm47903	predicted gene, 47903 [Source:MGI Symbol;Acc:MGI:6097142]	MGI:6097142	-	-	lincRNA
ENSMUSG00000112268	N/A	0	0	0	0	0	0	0	0	0	0	0	0	0	0	0	0	0	0	0	0	0	0	0	0	0	0	0	0	0	0	0	0	0	0	0	0	1	0	0	0	0	0	0	0	0	0	0	0	N/A	0	0	0	0	0	0	0	0	0	0	0	0	0	0	0	0	0	0	0	0	0	0	0	0	0	0	0	0	0	0	0	0	0	0	0	0	0.878975	0	0	0	0	0	0	0	0	0	0	0	0.018312	0	0.0283828	1	1	0.018312	6.35274e-10	0.00685014	0.99991	0.999999	0.018312	2.98457e-08	0.00670866	0.99377	0.999864	0.018312	0	0.0426515	1	1	0.018312	-4.25339e-07	0.0202047	0.993077	0.998851	0.018312	-1.88502e-08	0.0044	0.990853	0.999635	0.018312	0	0.0641549	1	NA	0.018312	-4.10434e-05	0.111453	0.978048	NA	0.018312	-1.60418e-08	0.00480777	0.99348	0.999968	0.018312	0	0.00317146	1	1	0.018312	-1.9723e-07	0.00846202	0.9817	0.996529	0.018312	9.83689e-09	0.00595366	0.997393	0.99997	0.018312	-0.0194653	1.18214	0.907617	NA	0.018312	0.0167887	1.26912	0.930809	NA	0.018312	0.00218427	0.423402	0.885913	NA	ENSMUSG00000112268	10	1	86575624	86575849	Gm48460	predicted gene, 48460 [Source:MGI Symbol;Acc:MGI:6097974]	MGI:6097974	-	-	processed_pseudogene
ENSMUSG00000112269	POTEA	1	0	0	0	1	0	0	0	0	0	0	0	0	0	0	0	0	0	0	0	0	1	0	0	0	0	0	1	0	0	0	0	0	4	1	0	1	0	0	1	0	0	0	0	0	0	0	0	POTEA	1.14317	0	0	0	0.971249	0	0	0	0	0	0	0	0	0	0	0	0	0	0	0	0	0.887957	0	0	0	0	0	0.760401	0	0	0	0	0	3.51223	0.778362	0	0.878975	0	0	0.873675	0	0	0	0	0	0	0	0	0.204292	-1.23008e-05	0.0286369	0.89943	1	0.204292	-6.50267e-07	0.00685014	0.908124	0.999999	0.204292	2.96111e-08	0.00670866	0.993819	0.999864	0.204292	-2.35826e-05	0.0426616	0.914059	1	0.204292	-6.088e-06	0.0202047	0.901161	0.998851	0.204292	-1.89511e-08	0.0044	0.990804	0.999635	0.204292	-7.90019e-06	0.0641571	0.987249	NA	0.204292	-4.10276e-05	0.111453	0.978056	NA	0.204292	-1.60067e-08	0.00480777	0.993495	0.999968	0.204292	-3.33026e-08	0.00317146	0.978007	1	0.204292	2.15432e-06	0.00846202	0.803535	0.996529	0.204292	5.88835e-07	0.00595366	0.845472	0.99997	0.204292	-0.0194684	1.18214	0.907602	NA	0.204292	-0.00553899	1.2689	0.977144	NA	0.204292	0.000940967	0.423365	0.950712	NA	ENSMUSG00000112269	10	1	25836687	25837255	Gm6906	predicted gene 6906 [Source:MGI Symbol;Acc:MGI:3644963]	MGI:3644963	-	-	processed_pseudogene
ENSMUSG00000112270	N/A	0	0	0	0	0	0	0	0	0	0	0	0	0	0	0	0	0	0	0	0	0	0	0	0	0	0	0	0	0	0	0	0	0	0	0	0	0	0	0	0	0	0	0	0	0	0	0	0	N/A	0	0	0	0	0	0	0	0	0	0	0	0	0	0	0	0	0	0	0	0	0	0	0	0	0	0	0	0	0	0	0	0	0	0	0	0	0	0	0	0	0	0	0	0	0	0	0	0	0	0	0.0820312	NA	NA	0	0	0.00685015	NA	NA	0	0	0.00670866	NA	NA	0	0	0.0435637	NA	NA	0	0	0.0202047	NA	NA	0	0	0.0044	NA	NA	0	0	0.0916759	NA	NA	0	0	0.111882	NA	NA	0	0	0.00480777	NA	NA	0	0	0.00317146	NA	NA	0	0	0.00846203	NA	NA	0	0	0.00595366	NA	NA	0	0	1.23854	NA	NA	0	0	1.32353	NA	NA	0	0	0.426065	NA	NA	ENSMUSG00000112270	10	1	51757257	51761015	Gm47613	predicted gene, 47613 [Source:MGI Symbol;Acc:MGI:6096673]	MGI:6096673	-	-	lincRNA
ENSMUSG00000112271	MPV17	0	0	0	0	0	0	0	0	0	0	0	0	0	0	0	0	0	0	0	0	0	0	0	0	0	0	0	0	0	0	0	0	0	0	0	0	0	0	0	0	0	0	0	0	0	0	0	0	MPV17	0	0	0	0	0	0	0	0	0	0	0	0	0	0	0	0	0	0	0	0	0	0	0	0	0	0	0	0	0	0	0	0	0	0	0	0	0	0	0	0	0	0	0	0	0	0	0	0	0	0	0.0820312	NA	NA	0	0	0.00685015	NA	NA	0	0	0.00670866	NA	NA	0	0	0.0435637	NA	NA	0	0	0.0202047	NA	NA	0	0	0.0044	NA	NA	0	0	0.0916759	NA	NA	0	0	0.111882	NA	NA	0	0	0.00480777	NA	NA	0	0	0.00317146	NA	NA	0	0	0.00846203	NA	NA	0	0	0.00595366	NA	NA	0	0	1.23854	NA	NA	0	0	1.32353	NA	NA	0	0	0.426065	NA	NA	ENSMUSG00000112271	12	-1	3931533	3932040	Gm9088	predicted gene 9088 [Source:MGI Symbol;Acc:MGI:3648064]	MGI:3648064	-	-	processed_pseudogene
ENSMUSG00000112272	N/A	0	0	0	1	0	0	0	0	0	0	0	0	0	0	0	0	0	0	0	0	0	0	0	0	0	0	0	0	0	0	0	0	0	0	0	0	0	0	0	0	0	0	0	0	0	0	0	0	N/A	0	0	0	0.845843	0	0	0	0	0	0	0	0	0	0	0	0	0	0	0	0	0	0	0	0	0	0	0	0	0	0	0	0	0	0	0	0	0	0	0	0	0	0	0	0	0	0	0	0	0.0176217	-1.06008e-06	0.0283847	0.991258	1	0.0176217	-6.49944e-07	0.00685014	0.90817	0.999999	0.0176217	-2.82248e-07	0.00670866	0.941139	0.999864	0.0176217	1.63958e-06	0.0426515	0.994012	1	0.0176217	-6.08519e-06	0.0202047	0.901207	0.998851	0.0176217	-1.53101e-07	0.0044	0.925816	0.999635	0.0176217	0	0.0641549	1	NA	0.0176217	-4.10554e-05	0.111453	0.978042	NA	0.0176217	-1.60696e-08	0.00480777	0.993469	0.999968	0.0176217	0	0.00317146	1	1	0.0176217	-1.97299e-07	0.00846202	0.981693	0.996529	0.0176217	9.79427e-09	0.00595366	0.997404	0.99997	0.0176217	0	1.18162	1	NA	0.0176217	0.0167949	1.26912	0.930783	NA	0.0176217	0.000941686	0.423365	0.950674	NA	ENSMUSG00000112272	10	-1	89555083	89555719	Gm48087	predicted gene, 48087 [Source:MGI Symbol;Acc:MGI:6097428]	MGI:6097428	-	-	processed_pseudogene
ENSMUSG00000112273	N/A	0	0	0	0	0	0	0	0	0	0	0	0	0	0	0	0	2	1	0	0	0	2	0	0	0	0	0	0	2	0	0	3	0	1	0	0	0	0	0	0	0	0	0	0	0	0	0	0	N/A	0	0	0	0	0	0	0	0	0	0	0	0	0	0	0	0	1.8013	0.913219	0	0	0	1.77591	0	0	0	0	0	0	1.54657	0	0	3.25206	0	0.878058	0	0	0	0	0	0	0	0	0	0	0	0	0	0	0.211815	0	0.0283828	1	1	0.211815	5.15759e-10	0.00685014	0.999927	0.999999	0.211815	2.97514e-08	0.00670866	0.99379	0.999864	0.211815	1.65089e-06	0.0426515	0.993971	1	0.211815	1.39451e-05	0.0202047	0.777118	0.998851	0.211815	3.20394e-07	0.0044	0.845885	0.999635	0.211815	-7.91855e-06	0.0641572	0.98722	NA	0.211815	-3.61457e-05	0.11145	0.980741	NA	0.211815	-1.11936e-08	0.00480777	0.99546	0.999968	0.211815	3.73907e-07	0.00317146	0.758335	1	0.211815	-1.01478e-06	0.00846202	0.906225	0.996529	0.211815	-9.08583e-07	0.00595366	0.763707	0.99997	0.211815	0	1.18162	1	NA	0.211815	0.0167924	1.26912	0.930794	NA	0.211815	0.000941526	0.423365	0.950683	NA	ENSMUSG00000112273	10	-1	70504880	70505248	Gm29783	predicted gene, 29783 [Source:MGI Symbol;Acc:MGI:5588942]	MGI:5588942	-	-	processed_pseudogene
ENSMUSG00000112274	N/A	1	3	0	1	5	2	5	0	0	1	2	0	0	0	0	2	0	2	2	1	1	1	1	4	4	2	2	0	2	5	3	4	3	4	0	3	2	2	2	2	0	1	4	1	0	4	1	0	N/A	1.14317	3.61177	0	0.845843	4.85624	2.20724	5.36733	0	0	1.13377	1.66694	0	0	0	0	1.89714	0	1.82644	1.7574	0.823351	1.39977	0.887957	0.862894	4.60518	3.12678	1.51925	2.58786	0	1.54657	4.65752	2.31829	4.33608	2.25105	3.51223	0	2.60268	1.75795	1.97461	2.05448	1.74735	0	0.858436	4.33328	0.814079	0	4.46507	3.35675	0	1.76485	1.9103e-06	0.0043702	0.886241	1	1.76485	-3.33134e-05	0.00685007	0.307646	0.999999	1.76485	-1.83916e-05	0.00670862	0.408846	0.999864	1.76485	-0.00142224	0.0518999	0.101705	1	1.76485	-0.000236129	0.0202025	0.428408	0.998851	1.76485	6.95193e-06	0.00439999	0.428225	0.999635	1.76485	0.000994512	0.0483197	0.529328	NA	1.76485	-0.000100219	0.100084	0.989561	NA	1.76485	-5.66183e-06	0.00480775	0.641841	0.999968	1.76485	6.3197e-06	0.00317145	0.394968	1	1.76485	-6.54545e-07	0.00846185	0.990443	0.998671	1.76485	-1.1656e-05	0.00595363	0.535542	0.99997	1.76485	-0.0549948	0.690327	0.874888	0.927693	1.76485	0.45003	0.885911	0.339867	0.470875	1.76485	0.0616973	0.399057	0.416073	NA	ENSMUSG00000112274	12	-1	76254562	76255334	Gm47525	predicted gene, 47525 [Source:MGI Symbol;Acc:MGI:6096526]	MGI:6096526	-	-	bidirectional_promoter_lncRNA
ENSMUSG00000112275	N/A	0	0	0	5	1	3	2	0	1	5	2	1	2	1	1	5	2	2	0	0	0	0	0	0	0	0	0	1	0	0	0	2	0	1	0	0	5	9	12	16	16	9	0	1	0	2	2	0	N/A	0	0	0	4.22922	0.971249	3.31086	2.14693	0	0.967859	5.66887	1.66694	0.961382	2.58346	1.18196	1.07926	4.74286	1.8013	1.82644	0	0	0	0	0	0	0	0	0	0.760401	0	0	0	2.16804	0	0.878058	0	0	4.39487	8.88575	12.3269	13.9788	17.1103	7.72592	0	0.814079	0	2.23253	6.7135	0	2.31516	3.04284e-05	0.00925241	0.176527	1	2.31516	-2.84777e-06	0.00685003	0.942953	0.999999	2.31516	-2.48766e-05	0.00670863	0.247255	0.999864	2.31516	0.00164365	0.0555455	0.0797564	1	2.31516	-1.08737e-05	0.0202017	0.975125	0.998851	2.31516	-1.37769e-05	0.00439999	0.145893	0.999635	2.31516	-8.85309e-05	0.0495368	0.944796	NA	2.31516	0.00221582	0.106002	0.702503	NA	2.31516	2.71869e-06	0.00480776	0.749695	0.999968	2.31516	5.31199e-06	0.00317146	0.340209	1	2.31516	1.50007e-05	0.00846195	0.687812	0.996529	2.31516	-4.86044e-06	0.00595364	0.717921	0.99997	2.31516	-2.3338	1.62019	0.00263816	0.0068091	2.31516	-1.19514	0.995567	0.0342529	0.0670622	2.31516	0.0857432	0.40664	0.28001	NA	ENSMUSG00000112275	10	1	68313008	68326978	Gm47078	predicted gene, 47078 [Source:MGI Symbol;Acc:MGI:6095801]	MGI:6095801	-	-	lincRNA
ENSMUSG00000112276	N/A	0	1	0	0	0	0	2	0	0	2	4	1	0	2	2	4	0	0	1	3	1	3	2	0	2	4	1	4	0	0	4	0	0	0	1	3	0	0	0	0	0	0	0	1	0	3	2	3	N/A	0	1.20392	0	0	0	0	2.14693	0	0	2.26755	3.33389	0.961382	0	2.36393	2.15851	3.79429	0	0	0.878699	2.47005	1.39977	2.66387	1.72579	0	1.56339	3.0385	1.29393	3.0416	0	0	3.09106	0	0	0	0.778362	2.60268	0	0	0	0	0	0	0	0.814079	0	3.3488	6.7135	2.89025	1.17802	6.0612e-06	0.00613579	0.706002	1	1.17802	4.3404e-05	0.00685011	0.0670464	0.999999	1.17802	1.47755e-05	0.00670864	0.336585	0.999864	1.17802	0.000599978	0.0394247	0.346998	1	1.17802	0.000278715	0.0202037	0.165627	0.998851	1.17802	2.1049e-06	0.00439999	0.754509	0.999635	1.17802	0.00025249	0.048633	0.852796	NA	1.17802	-0.00180788	0.104976	0.767108	NA	1.17802	-3.17263e-06	0.00480776	0.732353	0.999968	1.17802	-1.81262e-06	0.00317146	0.746158	1	1.17802	-9.35185e-06	0.00846193	0.815586	0.996529	1.17802	9.11571e-07	0.00595364	0.948064	0.99997	1.17802	0.145708	0.88687	0.66873	0.77707	1.17802	1.43715	1.45018	0.0200716	0.0415116	1.17802	0.0682779	0.421905	0.223265	NA	ENSMUSG00000112276	12	1	8511201	8562681	5033421B08Rik	RIKEN cDNA 5033421B08 gene [Source:MGI Symbol;Acc:MGI:1923240]	MGI:1923240	-	-	antisense
ENSMUSG00000112277	N/A	0	0	0	0	0	0	0	0	0	0	0	1	0	0	0	0	0	0	0	0	0	0	1	0	0	0	0	0	0	0	0	0	0	0	0	0	1	0	1	1	4	2	0	0	0	0	0	0	N/A	0	0	0	0	0	0	0	0	0	0	0	0.961382	0	0	0	0	0	0	0	0	0	0	0.862894	0	0	0	0	0	0	0	0	0	0	0	0	0	0.878975	0	1.02724	0.873675	4.27757	1.71687	0	0	0	0	0	0	0.220804	-1.05541e-06	0.0283847	0.991297	1	0.220804	6.5126e-07	0.00685014	0.907985	0.999999	0.220804	3.41982e-07	0.00670866	0.928712	0.999864	0.220804	0	0.0426515	1	1	0.220804	-4.26315e-07	0.0202047	0.993061	0.998851	0.220804	-1.88922e-08	0.0044	0.990833	0.999635	0.220804	-7.9047e-06	0.0641571	0.987242	NA	0.220804	-0.000213292	0.111461	0.886299	NA	0.220804	-1.76352e-07	0.00480777	0.928423	0.999968	0.220804	-3.3325e-08	0.00317146	0.977992	1	0.220804	-1.1901e-06	0.00846202	0.889916	0.996529	0.220804	-2.35997e-07	0.00595366	0.937518	0.99997	0.220804	-0.0374428	1.1833	0.823849	NA	0.220804	-0.0713034	1.27262	0.714777	NA	0.220804	-0.0015286	0.423353	0.920421	NA	ENSMUSG00000112277	10	-1	94993952	94999442	Gm48867	predicted gene, 48867 [Source:MGI Symbol;Acc:MGI:6098611]	MGI:6098611	-	-	lincRNA
ENSMUSG00000112278	N/A	72	48	57	99	66	56	76	60	90	62	101	84	53	53	87	78	104	117	44	62	19	60	65	50	51	55	29	98	65	88	52	24	54	67	71	58	66	58	70	135	72	84	45	64	56	62	18	62	N/A	82.3081	57.7883	59.8944	83.7385	64.1024	61.8027	81.5835	69.1239	87.1073	70.294	84.1806	80.7561	68.4617	62.644	93.8954	73.9886	93.6677	106.847	38.6627	51.0477	26.5956	53.2774	56.0881	57.5648	39.8665	41.7794	37.524	74.5193	50.2636	81.9723	40.1837	26.0165	40.5188	58.8299	55.2637	50.3184	58.0123	57.2637	71.9069	117.946	76.9962	72.1086	48.7495	52.1011	56.0273	69.2086	60.4215	59.7319	63.8115	6.4472e-05	0.00362519	0.263515	1	63.8115	0.000157437	0.00684684	0.459169	0.999999	63.8115	-4.07205e-05	0.00670715	0.774602	0.999864	63.8115	0.00192178	0.0241151	0.443912	1	63.8115	0.00329201	0.0201176	0.0778397	0.998851	63.8115	3.97998e-05	0.00439957	0.51533	0.999635	63.8115	5.27262e-06	0.0252714	0.998337	1	63.8115	0.0313653	0.0817315	0.176014	0.774459	63.8115	6.14119e-05	0.00480728	0.368604	0.999968	63.8115	-2.2279e-05	0.00317121	0.574314	1	63.8115	-2.70375e-05	0.00845633	0.930589	0.996529	63.8115	3.69436e-05	0.00595276	0.720971	0.99997	63.8115	-0.219159	0.217407	0.279726	0.410106	63.8115	-0.451798	0.224139	0.035093	0.0685469	63.8115	-0.11562	0.231108	0.466248	0.670248	ENSMUSG00000112278	12	1	80435209	80435936	Gm30025	predicted gene, 30025 [Source:MGI Symbol;Acc:MGI:5589184]	MGI:5589184	-	-	antisense
ENSMUSG00000112279	N/A	0	0	0	0	0	0	0	0	0	0	0	0	0	0	0	0	0	0	0	0	0	0	0	0	0	0	0	0	0	0	0	0	0	0	0	0	0	0	0	0	0	0	0	0	0	0	0	0	N/A	0	0	0	0	0	0	0	0	0	0	0	0	0	0	0	0	0	0	0	0	0	0	0	0	0	0	0	0	0	0	0	0	0	0	0	0	0	0	0	0	0	0	0	0	0	0	0	0	0	0	0.0820312	NA	NA	0	0	0.00685015	NA	NA	0	0	0.00670866	NA	NA	0	0	0.0435637	NA	NA	0	0	0.0202047	NA	NA	0	0	0.0044	NA	NA	0	0	0.0916759	NA	NA	0	0	0.111882	NA	NA	0	0	0.00480777	NA	NA	0	0	0.00317146	NA	NA	0	0	0.00846203	NA	NA	0	0	0.00595366	NA	NA	0	0	1.23854	NA	NA	0	0	1.32353	NA	NA	0	0	0.426065	NA	NA	ENSMUSG00000112279	12	1	3216912	3228147	Gm18774	predicted gene, 18774 [Source:MGI Symbol;Acc:MGI:5010959]	MGI:5010959	-	-	unprocessed_pseudogene
ENSMUSG00000112280	N/A	2	7	6	4	2	8	11	9	6	5	5	8	7	6	8	13	7	9	23	24	6	5	12	7	34	16	12	14	11	13	28	17	36	23	25	8	24	28	25	19	12	14	8	3	5	7	0	10	N/A	2.28634	8.42747	6.30467	3.38337	1.9425	8.82896	11.8081	10.3686	5.80715	5.66887	4.16736	7.69106	9.04211	7.09178	8.63406	12.3314	6.30456	8.21897	20.2101	19.7604	8.39862	4.43979	10.3547	8.05907	26.5777	12.154	15.5272	10.6456	8.50615	12.1095	21.6374	18.4283	27.0126	20.1953	19.459	6.94047	21.0954	27.6445	25.681	16.5998	12.8327	12.0181	8.66657	2.44224	5.00244	7.81387	0	9.63418	11.4199	2.8789e-05	0.00389589	0.225467	1	11.4199	4.21123e-05	0.00684973	0.576443	0.999999	11.4199	-2.23206e-05	0.00670845	0.67169	0.999864	11.4199	0.000986404	0.026651	0.365199	1	11.4199	0.00115245	0.0201927	0.0977512	0.998851	11.4199	1.16541e-05	0.00439994	0.613043	0.999635	11.4199	0.000675311	0.0325662	0.770524	0.999883	11.4199	0.0121439	0.0897909	0.387196	0.891341	11.4199	1.55677e-05	0.00480765	0.644838	0.999968	11.4199	2.26765e-05	0.00317138	0.321704	1	11.4199	0.000296716	0.00846081	0.0385004	0.996529	11.4199	4.78799e-05	0.00595342	0.368877	0.99997	11.4199	-1.93039	0.584421	1.96158e-05	7.00294e-05	11.4199	-0.65995	0.482501	0.0927619	0.161557	11.4199	0.265929	0.389833	0.0845466	0.23099	ENSMUSG00000112280	10	-1	33987216	33995055	A830082N09Rik	RIKEN cDNA A830082N09 gene [Source:MGI Symbol;Acc:MGI:3041184]	MGI:3041184	-	-	processed_transcript
ENSMUSG00000112281	N/A	0	0	0	0	0	0	0	0	0	0	0	0	0	0	0	0	0	0	0	0	0	0	0	0	0	0	0	0	0	0	0	0	0	0	0	0	0	0	0	0	0	0	0	0	0	0	0	0	N/A	0	0	0	0	0	0	0	0	0	0	0	0	0	0	0	0	0	0	0	0	0	0	0	0	0	0	0	0	0	0	0	0	0	0	0	0	0	0	0	0	0	0	0	0	0	0	0	0	0	0	0.0820312	NA	NA	0	0	0.00685015	NA	NA	0	0	0.00670866	NA	NA	0	0	0.0435637	NA	NA	0	0	0.0202047	NA	NA	0	0	0.0044	NA	NA	0	0	0.0916759	NA	NA	0	0	0.111882	NA	NA	0	0	0.00480777	NA	NA	0	0	0.00317146	NA	NA	0	0	0.00846203	NA	NA	0	0	0.00595366	NA	NA	0	0	1.23854	NA	NA	0	0	1.32353	NA	NA	0	0	0.426065	NA	NA	ENSMUSG00000112281	10	1	103986993	103987906	Gm47226	predicted gene, 47226 [Source:MGI Symbol;Acc:MGI:6096039]	MGI:6096039	-	-	lincRNA
ENSMUSG00000112282	N/A	0	0	0	0	0	0	0	0	0	0	0	1	0	0	0	0	0	0	0	0	0	0	0	0	1	0	0	0	0	0	0	0	0	0	0	0	0	0	0	0	0	0	0	0	0	0	0	0	N/A	0	0	0	0	0	0	0	0	0	0	0	0.961382	0	0	0	0	0	0	0	0	0	0	0	0	0.781696	0	0	0	0	0	0	0	0	0	0	0	0	0	0	0	0	0	0	0	0	0	0	0	0.0363141	-1.0566e-06	0.0283847	0.991287	1	0.0363141	6.5135e-07	0.00685014	0.907972	0.999999	0.0363141	3.42058e-07	0.00670866	0.928696	0.999864	0.0363141	0	0.0426515	1	1	0.0363141	-4.25535e-07	0.0202047	0.993074	0.998851	0.0363141	-1.88595e-08	0.0044	0.990849	0.999635	0.0363141	4.92508e-05	0.0642414	0.920707	NA	0.0363141	-4.10434e-05	0.111453	0.978048	NA	0.0363141	-1.76407e-07	0.00480777	0.928401	0.999968	0.0363141	0	0.00317146	1	1	0.0363141	-1.97265e-07	0.00846202	0.981696	0.996529	0.0363141	9.81984e-09	0.00595366	0.997397	0.99997	0.0363141	0	1.18162	1	NA	0.0363141	0.0167957	1.26912	0.93078	NA	0.0363141	0.000941815	0.423365	0.950668	NA	ENSMUSG00000112282	10	1	86637139	86638393	Gm19989	predicted gene, 19989 [Source:MGI Symbol;Acc:MGI:5012174]	MGI:5012174	-	-	processed_pseudogene
ENSMUSG00000112283	N/A	0	0	0	0	0	0	0	0	0	0	0	0	0	0	0	0	0	0	0	0	0	0	0	0	0	0	0	0	0	0	0	0	0	0	0	0	0	0	0	0	0	0	0	0	0	0	0	0	N/A	0	0	0	0	0	0	0	0	0	0	0	0	0	0	0	0	0	0	0	0	0	0	0	0	0	0	0	0	0	0	0	0	0	0	0	0	0	0	0	0	0	0	0	0	0	0	0	0	0	0	0.0820312	NA	NA	0	0	0.00685015	NA	NA	0	0	0.00670866	NA	NA	0	0	0.0435637	NA	NA	0	0	0.0202047	NA	NA	0	0	0.0044	NA	NA	0	0	0.0916759	NA	NA	0	0	0.111882	NA	NA	0	0	0.00480777	NA	NA	0	0	0.00317146	NA	NA	0	0	0.00846203	NA	NA	0	0	0.00595366	NA	NA	0	0	1.23854	NA	NA	0	0	1.32353	NA	NA	0	0	0.426065	NA	NA	ENSMUSG00000112283	10	1	124995983	125019801	Gm36719	predicted gene, 36719 [Source:MGI Symbol;Acc:MGI:5595878]	MGI:5595878	-	-	lincRNA
ENSMUSG00000112284	N/A	0	0	0	0	0	0	0	0	0	0	0	0	0	0	0	0	0	0	0	0	0	0	0	0	0	0	0	0	0	0	0	0	0	0	0	0	0	0	0	0	0	0	0	0	0	0	0	0	N/A	0	0	0	0	0	0	0	0	0	0	0	0	0	0	0	0	0	0	0	0	0	0	0	0	0	0	0	0	0	0	0	0	0	0	0	0	0	0	0	0	0	0	0	0	0	0	0	0	0	0	0.0820312	NA	NA	0	0	0.00685015	NA	NA	0	0	0.00670866	NA	NA	0	0	0.0435637	NA	NA	0	0	0.0202047	NA	NA	0	0	0.0044	NA	NA	0	0	0.0916759	NA	NA	0	0	0.111882	NA	NA	0	0	0.00480777	NA	NA	0	0	0.00317146	NA	NA	0	0	0.00846203	NA	NA	0	0	0.00595366	NA	NA	0	0	1.23854	NA	NA	0	0	1.32353	NA	NA	0	0	0.426065	NA	NA	ENSMUSG00000112284	10	1	14226489	14266790	Gm48845	predicted gene, 48845 [Source:MGI Symbol;Acc:MGI:6098580]	MGI:6098580	-	-	lincRNA
ENSMUSG00000112285	N/A	0	0	0	0	1	0	1	0	0	0	4	0	2	0	0	0	0	3	1	1	5	0	0	0	0	0	0	2	0	0	0	1	2	1	0	0	0	0	0	0	0	0	0	1	0	0	0	0	N/A	0	0	0	0	0.971249	0	1.07347	0	0	0	3.33389	0	2.58346	0	0	0	0	2.73966	0.878699	0.823351	6.99885	0	0	0	0	0	0	1.5208	0	0	0	1.08402	1.5007	0.878058	0	0	0	0	0	0	0	0	0	0.814079	0	0	0	0	0.525006	7.66065e-06	0.0130976	0.841078	1	0.525006	4.40147e-06	0.00685014	0.690086	0.999999	0.525006	1.0049e-06	0.00670866	0.892081	0.999864	0.525006	0.000182828	0.0410844	0.635408	1	0.525006	3.14155e-05	0.0202045	0.742902	0.998851	0.525006	-3.37177e-07	0.0044	0.916095	0.999635	0.525006	-0.000758371	0.0605382	0.330687	NA	0.525006	0.00100704	0.110516	0.721686	NA	0.525006	3.58543e-06	0.00480776	0.350056	0.999968	0.525006	-1.02934e-06	0.00317146	0.672808	1	0.525006	2.92565e-06	0.00846201	0.859181	0.996529	0.525006	2.48261e-06	0.00595366	0.674827	0.99997	0.525006	0.0586063	1.07755	0.825612	NA	0.525006	0.0523303	1.16919	0.867685	NA	0.525006	-0.00107984	0.417786	0.969696	NA	ENSMUSG00000112285	12	-1	80391614	80391737	Gm50278	predicted gene, 50278 [Source:MGI Symbol;Acc:MGI:6303111]	MGI:6303111	-	-	sense_intronic
ENSMUSG00000112286	N/A	0	0	0	0	0	0	0	0	0	0	0	0	0	0	0	0	0	0	0	0	0	0	0	1	0	1	0	0	2	0	0	0	0	0	0	0	0	0	0	0	0	0	1	0	0	0	0	0	N/A	0	0	0	0	0	0	0	0	0	0	0	0	0	0	0	0	0	0	0	0	0	0	0	1.1513	0	0.759626	0	0	1.54657	0	0	0	0	0	0	0	0	0	0	0	0	0	1.08332	0	0	0	0	0	0.0946003	0	0.0283828	1	1	0.0946003	5.9354e-10	0.00685014	0.999916	0.999999	0.0946003	2.98164e-08	0.00670866	0.993776	0.999864	0.0946003	0	0.0426515	1	1	0.0946003	-4.25702e-07	0.0202047	0.993071	0.998851	0.0946003	-1.88628e-08	0.0044	0.990847	0.999635	0.0946003	4.92344e-05	0.0642413	0.920733	NA	0.0946003	0.000105803	0.111453	0.943566	NA	0.0946003	-4.01395e-08	0.00480777	0.983704	0.999968	0.0946003	-3.33405e-08	0.00317146	0.977982	1	0.0946003	-1.19e-06	0.00846202	0.889926	0.996529	0.0946003	-2.35943e-07	0.00595366	0.937532	0.99997	0.0946003	0.0192729	1.18213	0.908525	NA	0.0946003	0.0167958	1.26912	0.930779	NA	0.0946003	-0.000301617	0.423357	0.984192	NA	ENSMUSG00000112286	10	1	82771321	82777781	Gm47561	predicted gene, 47561 [Source:MGI Symbol;Acc:MGI:6096584]	MGI:6096584	-	-	lincRNA
ENSMUSG00000112287	N/A	0	3	0	1	4	0	0	0	0	0	1	0	0	0	0	0	1	0	0	0	2	0	0	0	0	0	0	2	0	0	2	1	0	0	0	0	0	0	0	0	0	0	1	0	1	1	0	0	N/A	0	3.61177	0	0.845843	3.885	0	0	0	0	0	0.833471	0	0	0	0	0	0.900651	0	0	0	2.79954	0	0	0	0	0	0	1.5208	0	0	1.54553	1.08402	0	0	0	0	0	0	0	0	0	0	1.08332	0	1.00049	1.11627	0	0	0.42139	-2.7295e-05	0.0175948	0.591743	1	0.42139	-4.34223e-06	0.00685014	0.652919	0.999999	0.42139	4.10862e-07	0.00670866	0.949857	0.999864	0.42139	-0.000176292	0.0416651	0.613677	1	0.42139	-3.9041e-05	0.0202046	0.642094	0.998851	0.42139	8.41607e-08	0.0044	0.97611	0.999635	0.42139	-0.000336323	0.0583729	0.618963	NA	0.42139	0.000772965	0.110794	0.755914	NA	0.42139	1.89983e-06	0.00480776	0.567972	0.999968	0.42139	-2.54332e-08	0.00317146	0.990268	1	0.42139	-5.57313e-07	0.00846202	0.969221	0.996529	0.42139	-9.81245e-08	0.00595366	0.984723	0.99997	0.42139	0.0992833	1.11381	0.689683	NA	0.42139	0.102386	1.20258	0.723769	NA	0.42139	-0.000771755	0.419318	0.975579	NA	ENSMUSG00000112287	10	1	119471318	119473888	Gm47024	predicted gene, 47024 [Source:MGI Symbol;Acc:MGI:6095713]	MGI:6095713	-	-	TEC
ENSMUSG00000112288	N/A	0	0	0	0	0	0	0	0	0	0	0	0	0	0	0	0	0	0	0	0	0	0	0	0	0	0	0	0	0	0	0	0	0	0	0	0	0	0	0	0	0	0	0	0	0	0	0	0	N/A	0	0	0	0	0	0	0	0	0	0	0	0	0	0	0	0	0	0	0	0	0	0	0	0	0	0	0	0	0	0	0	0	0	0	0	0	0	0	0	0	0	0	0	0	0	0	0	0	0	0	0.0820312	NA	NA	0	0	0.00685015	NA	NA	0	0	0.00670866	NA	NA	0	0	0.0435637	NA	NA	0	0	0.0202047	NA	NA	0	0	0.0044	NA	NA	0	0	0.0916759	NA	NA	0	0	0.111882	NA	NA	0	0	0.00480777	NA	NA	0	0	0.00317146	NA	NA	0	0	0.00846203	NA	NA	0	0	0.00595366	NA	NA	0	0	1.23854	NA	NA	0	0	1.32353	NA	NA	0	0	0.426065	NA	NA	ENSMUSG00000112288	12	1	80635992	80637371	Gm47879	predicted gene, 47879 [Source:MGI Symbol;Acc:MGI:6097104]	MGI:6097104	-	-	antisense
ENSMUSG00000112289	N/A	94	43	55	80	75	30	52	91	70	66	102	62	58	78	64	72	100	98	22	32	12	30	45	38	35	26	23	28	44	57	42	11	42	27	23	52	121	187	156	115	59	78	69	144	59	120	32	82	N/A	107.458	51.7687	57.7928	67.6675	72.8437	33.1086	55.8203	104.838	67.7501	74.829	85.0141	59.6057	74.9204	92.1931	69.0725	68.2972	90.0651	89.4954	19.3314	26.3472	16.7972	26.6387	38.8302	43.7492	27.3594	19.7503	29.7604	21.2912	34.0246	53.0957	32.4561	11.9242	31.5147	23.7076	17.9023	45.1131	106.356	184.626	160.25	100.473	63.0941	66.958	74.7492	117.227	59.0288	133.952	107.416	79.0003	64.4847	7.08035e-06	0.00362594	0.844777	1	64.4847	0.000117888	0.00684893	0.360564	0.999999	64.4847	4.44908e-05	0.00670809	0.611145	0.999864	64.4847	0.000542692	0.024364	0.738353	1	64.4847	0.00157838	0.0201733	0.160631	0.998851	64.4847	2.83228e-05	0.00439984	0.452498	0.999635	64.4847	0.00159643	0.0335508	0.518371	0.999883	64.4847	-0.00060503	0.0774467	0.969268	0.996699	64.4847	-2.0565e-05	0.00480759	0.617029	0.999968	64.4847	1.72483e-05	0.00317137	0.482176	1	64.4847	-0.000157951	0.00846001	0.392383	0.996529	64.4847	-6.90132e-05	0.00595333	0.272067	0.99997	64.4847	-0.659009	0.324252	0.0170842	0.0375462	64.4847	0.390908	0.331907	0.194226	0.30081	64.4847	0.526517	0.405552	0.0095033	0.0502916	ENSMUSG00000112289	10	-1	95719133	95722500	1110019B22Rik	RIKEN cDNA 1110019B22 gene [Source:MGI Symbol;Acc:MGI:1915779]	MGI:1915779	-	-	lincRNA
ENSMUSG00000112290	N/A	0	0	0	0	0	0	0	0	0	0	0	0	0	0	0	0	0	0	0	0	0	0	0	0	0	0	0	0	0	0	0	0	0	0	0	0	0	2	0	0	0	0	0	0	0	0	0	0	N/A	0	0	0	0	0	0	0	0	0	0	0	0	0	0	0	0	0	0	0	0	0	0	0	0	0	0	0	0	0	0	0	0	0	0	0	0	0	1.97461	0	0	0	0	0	0	0	0	0	0	0.0411377	0	0.0283828	1	1	0.0411377	6.57121e-10	0.00685014	0.999907	0.999999	0.0411377	2.98771e-08	0.00670866	0.993764	0.999864	0.0411377	0	0.0426515	1	1	0.0411377	-4.25149e-07	0.0202047	0.99308	0.998851	0.0411377	-1.88367e-08	0.0044	0.99086	0.999635	0.0411377	0	0.0641549	1	NA	0.0411377	-4.10377e-05	0.111453	0.978051	NA	0.0411377	-1.60257e-08	0.00480777	0.993487	0.999968	0.0411377	0	0.00317146	1	1	0.0411377	-1.97197e-07	0.00846202	0.981703	0.996529	0.0411377	9.86166e-09	0.00595366	0.997386	0.99997	0.0411377	-0.0384441	1.18338	0.819266	NA	0.0411377	0.016782	1.26912	0.930836	NA	0.0411377	0.00339717	0.42346	0.823663	NA	ENSMUSG00000112290	10	1	96310131	96362367	Gm33782	predicted gene, 33782 [Source:MGI Symbol;Acc:MGI:5592941]	MGI:5592941	-	-	lincRNA
ENSMUSG00000112291	N/A	0	0	0	0	0	0	0	0	0	0	0	0	0	0	0	0	0	0	0	0	0	0	0	0	0	0	0	0	0	0	0	0	0	0	0	0	0	0	0	0	0	0	0	0	0	0	0	0	N/A	0	0	0	0	0	0	0	0	0	0	0	0	0	0	0	0	0	0	0	0	0	0	0	0	0	0	0	0	0	0	0	0	0	0	0	0	0	0	0	0	0	0	0	0	0	0	0	0	0	0	0.0820312	NA	NA	0	0	0.00685015	NA	NA	0	0	0.00670866	NA	NA	0	0	0.0435637	NA	NA	0	0	0.0202047	NA	NA	0	0	0.0044	NA	NA	0	0	0.0916759	NA	NA	0	0	0.111882	NA	NA	0	0	0.00480777	NA	NA	0	0	0.00317146	NA	NA	0	0	0.00846203	NA	NA	0	0	0.00595366	NA	NA	0	0	1.23854	NA	NA	0	0	1.32353	NA	NA	0	0	0.426065	NA	NA	ENSMUSG00000112291	10	-1	76726583	76730273	Gm48276	predicted gene, 48276 [Source:MGI Symbol;Acc:MGI:6097704]	MGI:6097704	-	-	lincRNA
ENSMUSG00000112292	N/A	0	0	0	0	0	0	0	0	0	0	0	0	0	0	0	0	0	0	0	0	0	0	0	0	0	0	0	0	0	0	0	0	0	0	0	0	0	0	0	0	0	0	0	0	0	0	0	0	N/A	0	0	0	0	0	0	0	0	0	0	0	0	0	0	0	0	0	0	0	0	0	0	0	0	0	0	0	0	0	0	0	0	0	0	0	0	0	0	0	0	0	0	0	0	0	0	0	0	0	0	0.0820312	NA	NA	0	0	0.00685015	NA	NA	0	0	0.00670866	NA	NA	0	0	0.0435637	NA	NA	0	0	0.0202047	NA	NA	0	0	0.0044	NA	NA	0	0	0.0916759	NA	NA	0	0	0.111882	NA	NA	0	0	0.00480777	NA	NA	0	0	0.00317146	NA	NA	0	0	0.00846203	NA	NA	0	0	0.00595366	NA	NA	0	0	1.23854	NA	NA	0	0	1.32353	NA	NA	0	0	0.426065	NA	NA	ENSMUSG00000112292	12	-1	79979428	79979851	Gm8275	predicted gene 8275 [Source:MGI Symbol;Acc:MGI:3648021]	MGI:3648021	-	-	processed_pseudogene
ENSMUSG00000112293	N/A	0	0	0	0	0	0	0	0	0	0	0	0	0	0	0	0	0	0	0	0	0	0	0	0	0	0	0	0	0	0	0	0	0	0	0	0	0	0	0	0	0	0	0	0	0	0	0	0	N/A	0	0	0	0	0	0	0	0	0	0	0	0	0	0	0	0	0	0	0	0	0	0	0	0	0	0	0	0	0	0	0	0	0	0	0	0	0	0	0	0	0	0	0	0	0	0	0	0	0	0	0.0820312	NA	NA	0	0	0.00685015	NA	NA	0	0	0.00670866	NA	NA	0	0	0.0435637	NA	NA	0	0	0.0202047	NA	NA	0	0	0.0044	NA	NA	0	0	0.0916759	NA	NA	0	0	0.111882	NA	NA	0	0	0.00480777	NA	NA	0	0	0.00317146	NA	NA	0	0	0.00846203	NA	NA	0	0	0.00595366	NA	NA	0	0	1.23854	NA	NA	0	0	1.32353	NA	NA	0	0	0.426065	NA	NA	ENSMUSG00000112293	10	1	96798388	96798724	Gm48509	predicted gene, 48509 [Source:MGI Symbol;Acc:MGI:6098041]	MGI:6098041	-	-	processed_pseudogene
ENSMUSG00000112294	N/A	16	14	6	25	11	24	16	9	13	35	18	29	12	7	10	28	27	17	2	0	3	8	9	6	11	7	3	17	9	16	16	8	8	16	13	4	23	27	25	46	31	35	12	5	2	16	1	2	N/A	18.2907	16.8549	6.30467	21.1461	10.6837	26.4869	17.1755	10.3686	12.5822	39.6821	15.0025	27.8801	15.5008	8.27374	10.7926	26.56	24.3176	15.5247	1.7574	0	4.19931	7.10366	7.76605	6.90777	8.59866	5.31738	3.8818	12.9268	6.95957	14.9041	12.3642	8.67215	6.00279	14.0489	10.1187	3.47024	20.2164	26.6572	25.681	40.1891	33.1511	30.0453	12.9999	4.07039	2.00098	17.8603	3.35675	1.92684	14.0955	-1.50563e-06	0.00366166	0.949891	1	14.0955	8.88208e-05	0.00684953	0.334034	0.999999	14.0955	4.14407e-05	0.0067084	0.485587	0.999864	14.0955	-0.000496628	0.025305	0.651437	1	14.0955	0.000294524	0.0201892	0.710187	0.998851	14.0955	1.46798e-05	0.00439993	0.558921	0.999635	14.0955	0.00839405	0.0962981	0.0280041	0.855237	14.0955	0.0155589	0.0985245	0.255734	0.836775	14.0955	-2.60917e-05	0.00480771	0.247056	0.999968	14.0955	3.61364e-05	0.00317144	0.00322742	1	14.0955	6.8708e-05	0.00846118	0.567122	0.996529	14.0955	-7.15076e-05	0.00595356	0.0408487	0.99997	14.0955	-1.48942	0.628191	0.000700398	0.00199471	14.0955	-1.60729	0.600429	0.000500353	0.00138653	14.0955	-0.0118842	0.329323	0.927982	0.963465	ENSMUSG00000112294	10	1	123196695	123199418	Gm4129	predicted gene 4129 [Source:MGI Symbol;Acc:MGI:3782305]	MGI:3782305	-	-	bidirectional_promoter_lncRNA
ENSMUSG00000112295	N/A	0	0	0	0	0	0	0	0	0	0	0	0	0	0	0	0	0	0	0	0	0	0	0	0	0	0	0	0	0	0	0	0	0	0	0	0	0	0	0	0	0	0	0	0	0	0	0	0	N/A	0	0	0	0	0	0	0	0	0	0	0	0	0	0	0	0	0	0	0	0	0	0	0	0	0	0	0	0	0	0	0	0	0	0	0	0	0	0	0	0	0	0	0	0	0	0	0	0	0	0	0.0820312	NA	NA	0	0	0.00685015	NA	NA	0	0	0.00670866	NA	NA	0	0	0.0435637	NA	NA	0	0	0.0202047	NA	NA	0	0	0.0044	NA	NA	0	0	0.0916759	NA	NA	0	0	0.111882	NA	NA	0	0	0.00480777	NA	NA	0	0	0.00317146	NA	NA	0	0	0.00846203	NA	NA	0	0	0.00595366	NA	NA	0	0	1.23854	NA	NA	0	0	1.32353	NA	NA	0	0	0.426065	NA	NA	ENSMUSG00000112295	10	-1	49188994	49192365	Gm47017	predicted gene, 47017 [Source:MGI Symbol;Acc:MGI:6095701]	MGI:6095701	-	-	TEC
ENSMUSG00000112296	N/A	0	0	0	0	0	0	0	0	0	0	0	0	0	0	0	0	0	0	0	0	0	0	0	0	0	0	0	0	0	0	0	0	0	0	0	0	0	0	0	0	0	0	0	0	0	0	0	0	N/A	0	0	0	0	0	0	0	0	0	0	0	0	0	0	0	0	0	0	0	0	0	0	0	0	0	0	0	0	0	0	0	0	0	0	0	0	0	0	0	0	0	0	0	0	0	0	0	0	0	0	0.0820312	NA	NA	0	0	0.00685015	NA	NA	0	0	0.00670866	NA	NA	0	0	0.0435637	NA	NA	0	0	0.0202047	NA	NA	0	0	0.0044	NA	NA	0	0	0.0916759	NA	NA	0	0	0.111882	NA	NA	0	0	0.00480777	NA	NA	0	0	0.00317146	NA	NA	0	0	0.00846203	NA	NA	0	0	0.00595366	NA	NA	0	0	1.23854	NA	NA	0	0	1.32353	NA	NA	0	0	0.426065	NA	NA	ENSMUSG00000112296	10	1	17514730	17514944	Gm47768	predicted gene, 47768 [Source:MGI Symbol;Acc:MGI:6096923]	MGI:6096923	-	-	processed_pseudogene
ENSMUSG00000112297	N/A	0	0	0	2	1	0	0	2	0	0	1	2	0	0	1	1	0	0	0	2	1	1	0	1	0	0	1	0	3	1	0	0	0	2	0	1	0	0	1	0	0	0	0	1	1	0	0	0	N/A	0	0	0	1.69169	0.971249	0	0	2.30413	0	0	0.833471	1.92276	0	0	1.07926	0.948572	0	0	0	1.6467	1.39977	0.887957	0	1.1513	0	0	1.29393	0	2.31986	0.931503	0	0	0	1.75612	0	0.867559	0	0	1.02724	0	0	0	0	0.814079	1.00049	0	0	0	0.517659	1.57107e-05	0.00900678	0.483596	1	0.517659	2.97805e-07	0.00685012	0.987535	0.999999	0.517659	-6.25541e-06	0.00670865	0.615961	0.999864	0.517659	0.000194875	0.0378627	0.705837	1	0.517659	-8.85116e-05	0.0202041	0.573978	0.998851	0.517659	-3.41084e-06	0.00439999	0.508427	0.999635	0.517659	-0.000669585	0.0537405	0.532672	NA	0.517659	0.00133546	0.107862	0.775625	NA	0.517659	4.18516e-06	0.00480776	0.517076	0.999968	0.517659	-4.02023e-06	0.00317146	0.301457	1	0.517659	4.35941e-06	0.00846198	0.878852	0.996529	0.517659	8.35564e-06	0.00595365	0.39625	0.99997	0.517659	0.102231	0.938215	0.75368	NA	0.517659	0.105867	1.04256	0.789843	NA	0.517659	-0.00128427	0.40925	0.976762	NA	ENSMUSG00000112297	12	1	4225785	4228401	Gm17816	predicted gene, 17816 [Source:MGI Symbol;Acc:MGI:5010001]	MGI:5010001	-	-	processed_pseudogene
ENSMUSG00000112298	N/A	0	0	0	0	0	0	0	0	0	0	0	0	1	0	0	1	0	0	0	0	1	0	0	1	0	0	0	0	2	0	0	0	0	1	1	0	0	0	1	0	1	0	0	2	0	0	0	0	N/A	0	0	0	0	0	0	0	0	0	0	0	0	1.29173	0	0	0.948572	0	0	0	0	1.39977	0	0	1.1513	0	0	0	0	1.54657	0	0	0	0	0.878058	0.778362	0	0	0	1.02724	0	1.06939	0	0	1.62816	0	0	0	0	0.244149	0	0.022447	1	1	0.244149	8.90432e-10	0.00685014	0.999897	0.999999	0.244149	4.46065e-08	0.00670866	0.992386	0.999864	0.244149	3.94273e-05	0.0422555	0.88039	1	0.244149	7.83138e-06	0.0202047	0.89607	0.998851	0.244149	-2.81986e-08	0.0044	0.988811	0.999635	0.244149	-8.79498e-05	0.0611558	0.872291	NA	0.244149	0.000158253	0.111245	0.930822	NA	0.244149	4.21151e-07	0.00480777	0.860961	0.999968	0.244149	-2.58429e-07	0.00317146	0.861134	1	0.244149	1.06553e-06	0.00846202	0.91958	0.996529	0.244149	7.19939e-07	0.00595366	0.845235	0.99997	0.244149	0.0193384	1.15798	0.921875	NA	0.244149	-0.00798606	1.24628	0.97207	NA	0.244149	-0.00174305	0.422193	0.92505	NA	ENSMUSG00000112298	12	1	11099596	11100077	Gm48088	predicted gene, 48088 [Source:MGI Symbol;Acc:MGI:6097429]	MGI:6097429	-	-	processed_pseudogene
ENSMUSG00000112299	N/A	0	0	0	0	0	0	0	0	0	0	0	0	0	0	0	0	0	0	0	0	0	0	0	0	0	0	0	0	0	0	0	0	0	0	0	0	0	0	0	0	0	0	0	0	0	0	0	0	N/A	0	0	0	0	0	0	0	0	0	0	0	0	0	0	0	0	0	0	0	0	0	0	0	0	0	0	0	0	0	0	0	0	0	0	0	0	0	0	0	0	0	0	0	0	0	0	0	0	0	0	0.0820312	NA	NA	0	0	0.00685015	NA	NA	0	0	0.00670866	NA	NA	0	0	0.0435637	NA	NA	0	0	0.0202047	NA	NA	0	0	0.0044	NA	NA	0	0	0.0916759	NA	NA	0	0	0.111882	NA	NA	0	0	0.00480777	NA	NA	0	0	0.00317146	NA	NA	0	0	0.00846203	NA	NA	0	0	0.00595366	NA	NA	0	0	1.23854	NA	NA	0	0	1.32353	NA	NA	0	0	0.426065	NA	NA	ENSMUSG00000112299	10	1	99988621	99989794	Gm17870	predicted gene, 17870 [Source:MGI Symbol;Acc:MGI:5010055]	MGI:5010055	-	-	processed_pseudogene
ENSMUSG00000112300	N/A	22	8	25	16	15	15	19	9	23	10	15	22	10	8	8	17	17	18	11	12	3	14	19	13	18	22	13	13	7	13	9	12	12	12	9	10	80	53	66	48	44	70	19	14	27	14	3	8	N/A	25.1497	9.63139	26.2695	13.5335	14.5687	16.5543	20.3959	10.3686	22.2607	11.3377	12.5021	21.1504	12.9173	9.4557	8.63406	16.1257	15.3111	16.4379	9.66569	9.88021	4.19931	12.4314	16.395	14.9668	14.0705	16.7118	16.8211	9.88521	5.413	12.1095	6.95487	13.0082	9.00419	10.5367	7.00526	8.67559	70.318	52.3272	67.7979	41.9364	47.0532	60.0905	20.5831	11.3971	27.0132	15.6277	10.0703	7.70734	19.0054	-1.8098e-05	0.00363502	0.598612	1	19.0054	6.69819e-06	0.00684913	0.954831	0.999999	19.0054	3.31625e-05	0.00670816	0.684386	0.999864	19.0054	-0.00456262	0.0466107	0.0198628	1	19.0054	0.00028665	0.0201778	0.783177	0.998851	19.0054	6.35596e-05	0.00439987	0.056183	0.999635	19.0054	0.00974266	0.0750852	0.0346256	0.892883	19.0054	-0.0309073	0.110485	0.0980457	0.662842	19.0054	-0.000101998	0.00480761	0.00759475	0.999968	19.0054	8.26542e-06	0.00317139	0.704562	1	19.0054	-0.000297087	0.00846035	0.0782493	0.996529	19.0054	-8.31808e-05	0.00595339	0.141282	0.99997	19.0054	-1.54654	0.355167	3.15355e-07	1.38719e-06	19.0054	-1.94363	0.428719	1.70804e-07	7.17501e-07	19.0054	-0.127264	0.294689	0.414444	0.624718	ENSMUSG00000112300	10	-1	78264531	78266075	Gm47976	predicted gene, 47976 [Source:MGI Symbol;Acc:MGI:6097260]	MGI:6097260	-	-	TEC
ENSMUSG00000112301	N/A	2	3	0	4	2	6	2	1	2	6	5	3	6	5	3	1	1	2	9	5	4	10	4	3	8	3	6	10	8	4	4	1	12	6	7	11	7	7	9	6	2	2	3	3	3	5	2	6	N/A	2.28634	3.61177	0	3.38337	1.9425	6.62172	2.14693	1.15207	1.93572	6.80264	4.16736	2.88415	7.75038	5.90981	3.23777	0.948572	0.900651	1.82644	7.90829	4.11675	5.59908	8.87957	3.45158	3.45389	6.25357	2.27888	7.76359	7.60401	6.18629	3.72601	3.09106	1.08402	9.00419	5.26835	5.44853	9.54315	6.15282	6.91114	9.24517	5.24205	2.13878	1.71687	3.24996	2.44224	3.00146	5.58134	6.7135	5.78051	4.50718	-1.59406e-06	0.00390708	0.915055	1	4.50718	1.94257e-05	0.00684984	0.763188	0.999999	4.50718	9.40603e-06	0.00670856	0.793444	0.999864	4.50718	0.0020644	0.0457892	0.0776539	1	4.50718	-0.000754055	0.0202002	0.0792142	0.998851	4.50718	-3.72296e-05	0.00439997	0.0128964	0.999635	4.50718	-0.000525618	0.0370983	0.795001	0.999883	4.50718	0.0026088	0.0878891	0.823517	NA	4.50718	8.42007e-06	0.0048077	0.732586	0.999968	4.50718	-7.64147e-06	0.00317143	0.60783	1	4.50718	5.71218e-05	0.00846131	0.604792	0.996529	4.50718	2.75771e-05	0.00595354	0.466246	0.99997	4.50718	-0.730502	0.608727	0.0606641	0.115046	4.50718	0.535097	0.602586	0.223093	0.336948	4.50718	0.311574	0.483766	0.0296706	NA	ENSMUSG00000112301	10	1	115315646	115316374	Gm10752	predicted gene 10752 [Source:MGI Symbol;Acc:MGI:3642645]	MGI:3642645	-	-	TEC
ENSMUSG00000112302	N/A	115	84	115	146	120	115	108	114	185	106	144	86	108	110	130	132	138	132	167	146	68	101	138	81	180	139	125	117	176	145	172	100	190	106	120	125	156	131	144	151	136	131	127	115	84	107	37	132	N/A	131.464	101.13	120.84	123.493	116.55	126.916	115.934	131.336	179.054	120.18	120.02	82.6789	139.507	130.016	140.303	125.211	124.29	120.545	146.743	120.209	95.1843	89.6837	119.079	93.255	140.705	105.588	161.742	88.9669	136.098	135.068	132.915	108.402	142.566	93.0741	93.4034	108.445	137.12	129.337	147.923	131.925	145.437	112.455	137.582	93.6191	84.041	119.441	124.2	127.171	121.893	9.12145e-05	0.00362769	0.167506	1	121.893	-0.000221291	0.00684604	0.350383	0.999999	121.893	-0.000263056	0.00670673	0.101746	0.999864	121.893	0.00305271	0.0241064	0.288881	1	121.893	0.000133023	0.0200972	0.948787	0.998851	121.893	-4.9506e-05	0.00439945	0.474892	0.999635	121.893	0.0020505	0.0255424	0.457462	0.999883	121.893	0.0301656	0.0759801	0.210064	0.8062	121.893	3.07425e-05	0.00480704	0.712684	0.999968	121.893	2.03859e-05	0.00317104	0.693539	1	121.893	-6.95512e-05	0.00845444	0.845899	0.996529	121.893	-5.26433e-05	0.0059523	0.678795	0.99997	121.893	-0.364076	0.187853	0.0410337	0.0819851	121.893	-0.0645436	0.196282	0.733894	0.825567	121.893	0.185151	0.215897	0.239272	0.449967	ENSMUSG00000112302	12	-1	78222286	78226525	Gm48226	predicted gene, 48226 [Source:MGI Symbol;Acc:MGI:6097627]	MGI:6097627	-	-	bidirectional_promoter_lncRNA
ENSMUSG00000112303	N/A	0	0	0	0	0	0	0	0	0	0	0	0	0	0	0	0	0	0	0	0	0	0	0	0	0	0	0	0	0	0	0	0	0	0	0	0	0	0	0	0	0	0	0	0	0	0	0	0	N/A	0	0	0	0	0	0	0	0	0	0	0	0	0	0	0	0	0	0	0	0	0	0	0	0	0	0	0	0	0	0	0	0	0	0	0	0	0	0	0	0	0	0	0	0	0	0	0	0	0	0	0.0820312	NA	NA	0	0	0.00685015	NA	NA	0	0	0.00670866	NA	NA	0	0	0.0435637	NA	NA	0	0	0.0202047	NA	NA	0	0	0.0044	NA	NA	0	0	0.0916759	NA	NA	0	0	0.111882	NA	NA	0	0	0.00480777	NA	NA	0	0	0.00317146	NA	NA	0	0	0.00846203	NA	NA	0	0	0.00595366	NA	NA	0	0	1.23854	NA	NA	0	0	1.32353	NA	NA	0	0	0.426065	NA	NA	ENSMUSG00000112303	10	1	9596472	9599423	Gm48759	predicted gene, 48759 [Source:MGI Symbol;Acc:MGI:6098440]	MGI:6098440	-	-	lincRNA
ENSMUSG00000112304	N/A	0	0	2	0	0	0	3	2	0	0	0	0	0	0	0	0	0	0	2	1	0	0	0	0	0	0	0	0	0	0	0	0	0	0	0	0	4	1	0	0	0	0	2	2	0	0	0	0	N/A	0	0	2.10156	0	0	0	3.2204	2.30413	0	0	0	0	0	0	0	0	0	0	1.7574	0.823351	0	0	0	0	0	0	0	0	0	0	0	0	0	0	0	0	3.5159	0.987305	0	0	0	0	2.16664	1.62816	0	0	0	0	0.385518	1.56304e-05	0.024362	0.846099	1	0.385518	7.95271e-10	0.00685014	0.999902	0.999999	0.385518	-6.02628e-07	0.00670866	0.891554	0.999864	0.385518	-5.8282e-05	0.0424307	0.81471	1	0.385518	-5.63064e-07	0.0202047	0.992027	0.998851	0.385518	2.99823e-07	0.0044	0.874114	0.999635	0.385518	-0.000175135	0.0626291	0.743303	NA	0.385518	-5.41634e-05	0.111318	0.974738	NA	0.385518	4.71748e-07	0.00480777	0.834835	0.999968	0.385518	-4.75864e-07	0.00317146	0.733191	1	0.385518	-2.60971e-07	0.00846202	0.978935	0.996529	0.385518	7.69162e-07	0.00595366	0.824557	0.99997	0.385518	-0.00662469	1.16371	0.972219	NA	0.385518	0.0216631	1.25433	0.920507	NA	0.385518	0.00168075	0.42255	0.923834	NA	ENSMUSG00000112304	10	1	99759506	99830562	Gm35206	predicted gene, 35206 [Source:MGI Symbol;Acc:MGI:5594365]	MGI:5594365	-	-	antisense
ENSMUSG00000112305	N/A	0	0	0	0	0	0	0	0	0	0	0	0	0	0	0	0	0	0	0	0	0	0	0	0	0	0	0	0	0	0	0	0	0	0	0	0	0	0	0	0	0	0	0	0	0	0	0	0	N/A	0	0	0	0	0	0	0	0	0	0	0	0	0	0	0	0	0	0	0	0	0	0	0	0	0	0	0	0	0	0	0	0	0	0	0	0	0	0	0	0	0	0	0	0	0	0	0	0	0	0	0.0820312	NA	NA	0	0	0.00685015	NA	NA	0	0	0.00670866	NA	NA	0	0	0.0435637	NA	NA	0	0	0.0202047	NA	NA	0	0	0.0044	NA	NA	0	0	0.0916759	NA	NA	0	0	0.111882	NA	NA	0	0	0.00480777	NA	NA	0	0	0.00317146	NA	NA	0	0	0.00846203	NA	NA	0	0	0.00595366	NA	NA	0	0	1.23854	NA	NA	0	0	1.32353	NA	NA	0	0	0.426065	NA	NA	ENSMUSG00000112305	10	1	122199150	122199498	Gm48875	predicted gene, 48875 [Source:MGI Symbol;Acc:MGI:6098625]	MGI:6098625	-	-	processed_pseudogene
ENSMUSG00000112306	N/A	0	0	0	0	0	0	0	0	0	0	0	0	0	0	0	0	0	0	0	0	0	0	0	0	0	0	0	0	0	0	1	0	0	0	0	0	0	0	0	0	0	0	0	0	0	0	0	0	N/A	0	0	0	0	0	0	0	0	0	0	0	0	0	0	0	0	0	0	0	0	0	0	0	0	0	0	0	0	0	0	0.772764	0	0	0	0	0	0	0	0	0	0	0	0	0	0	0	0	0	0.0160992	0	0.0283828	1	1	0.0160992	6.35274e-10	0.00685014	0.99991	0.999999	0.0160992	2.98457e-08	0.00670866	0.99377	0.999864	0.0160992	0	0.0426515	1	1	0.0160992	-4.25339e-07	0.0202047	0.993077	0.998851	0.0160992	-1.88502e-08	0.0044	0.990853	0.999635	0.0160992	0	0.0641549	1	NA	0.0160992	-4.10434e-05	0.111453	0.978048	NA	0.0160992	-1.60418e-08	0.00480777	0.99348	0.999968	0.0160992	1.06236e-07	0.00317146	0.929922	1	0.0160992	-1.97196e-07	0.00846202	0.981703	0.996529	0.0160992	-2.36065e-07	0.00595366	0.9375	0.99997	0.0160992	0	1.18162	1	NA	0.0160992	0.0167965	1.26912	0.930777	NA	0.0160992	0.000941901	0.423365	0.950663	NA	ENSMUSG00000112306	10	1	75875431	75875804	Gm47744	predicted gene, 47744 [Source:MGI Symbol;Acc:MGI:6096888]	MGI:6096888	-	-	processed_pseudogene
ENSMUSG00000112307	N/A	0	0	0	0	0	0	0	1	0	0	0	0	0	0	0	0	0	1	0	0	0	0	1	0	0	1	0	0	0	0	2	0	4	2	0	0	0	0	0	0	0	0	1	0	0	0	0	0	N/A	0	0	0	0	0	0	0	1.15207	0	0	0	0	0	0	0	0	0	0.913219	0	0	0	0	0.862894	0	0	0.759626	0	0	0	0	1.54553	0	3.0014	1.75612	0	0	0	0	0	0	0	0	1.08332	0	0	0	0	0	0.230712	1.01569e-05	0.0285567	0.916732	1	0.230712	6.89432e-10	0.00685014	0.999902	0.999999	0.230712	-2.82289e-07	0.00670866	0.941131	0.999864	0.230712	1.64063e-06	0.0426515	0.994009	1	0.230712	5.23616e-06	0.0202047	0.914934	0.998851	0.230712	1.155e-07	0.0044	0.944001	0.999635	0.230712	4.92155e-05	0.0642412	0.920763	NA	0.230712	-0.000213248	0.111461	0.886323	NA	0.230712	-3.36611e-07	0.00480777	0.863862	0.999968	0.230712	4.47134e-07	0.00317146	0.713254	1	0.230712	7.96644e-07	0.00846202	0.926388	0.996529	0.230712	-5.86423e-07	0.00595366	0.846318	0.99997	0.230712	0.0192678	1.18213	0.90855	NA	0.230712	0.0167983	1.26912	0.930769	NA	0.230712	-0.000301147	0.423357	0.984217	NA	ENSMUSG00000112307	10	-1	9482929	9487202	Gm48751	predicted gene, 48751 [Source:MGI Symbol;Acc:MGI:6098427]	MGI:6098427	-	-	TEC
ENSMUSG00000112308	N/A	0	0	1	1	0	3	0	2	0	0	3	0	1	0	0	4	3	2	1	0	0	4	2	0	2	1	0	0	1	1	3	2	1	2	4	0	2	0	0	0	1	0	3	3	1	3	0	0	N/A	0	0	1.05078	0.845843	0	3.31086	0	2.30413	0	0	2.50041	0	1.29173	0	0	3.79429	2.70195	1.82644	0.878699	0	0	3.55183	1.72579	0	1.56339	0.759626	0	0	0.773286	0.931503	2.31829	2.16804	0.750349	1.75612	3.11345	0	1.75795	0	0	0	1.06939	0	3.24996	2.44224	1.00049	3.3488	0	0	1.0997	6.59826e-06	0.00574322	0.664202	1	1.0997	-1.0043e-05	0.00685009	0.724169	0.999999	1.0997	-9.81444e-06	0.00670864	0.575892	0.999864	1.0997	1.76093e-05	0.0345179	0.975708	1	1.0997	0.000194096	0.0202029	0.480622	0.998851	1.0997	2.9548e-06	0.00439999	0.698457	0.999635	1.0997	0.000850482	0.0515335	0.51998	NA	1.0997	-0.00670529	0.110333	0.312012	NA	1.0997	-1.04731e-05	0.00480776	0.248998	0.999968	1.0997	7.10978e-06	0.00317146	0.205949	1	1.0997	-4.65405e-06	0.00846189	0.923333	0.996529	1.0997	-1.58087e-05	0.00595364	0.300301	0.99997	1.0997	0.422701	0.893698	0.273016	0.402168	1.0997	0.488773	1.00494	0.294718	0.420554	1.0997	0.0033627	0.397583	0.956926	NA	ENSMUSG00000112308	12	-1	3367248	3404066	Gm48512	predicted gene, 48512 [Source:MGI Symbol;Acc:MGI:6098046]	MGI:6098046	-	-	antisense
ENSMUSG00000112309	N/A	0	0	0	3	0	1	0	0	0	0	0	0	0	0	0	0	0	0	0	1	0	1	0	0	0	0	0	0	0	0	0	0	0	1	0	0	0	0	0	0	0	0	0	0	0	0	0	0	N/A	0	0	0	2.53753	0	1.10362	0	0	0	0	0	0	0	0	0	0	0	0	0	0.823351	0	0.887957	0	0	0	0	0	0	0	0	0	0	0	0.878058	0	0	0	0	0	0	0	0	0	0	0	0	0	0	0.129802	-1.06664e-06	0.0283847	0.991204	1	0.129802	-1.89606e-06	0.00685014	0.738019	0.999999	0.129802	-8.74329e-07	0.00670866	0.819611	0.999864	0.129802	1.62478e-06	0.0426515	0.994067	1	0.129802	-1.69312e-05	0.0202047	0.731358	0.998851	0.129802	-4.07983e-07	0.0044	0.804618	0.999635	0.129802	-6.50665e-05	0.0643058	0.895442	NA	0.129802	-0.000213351	0.111462	0.886268	NA	0.129802	-1.61516e-08	0.00480777	0.993436	0.999968	0.129802	-1.72762e-07	0.00317146	0.88628	1	0.129802	-1.97433e-07	0.00846202	0.981681	0.996529	0.129802	2.55579e-07	0.00595366	0.932345	0.99997	0.129802	0	1.18162	1	NA	0.129802	0.0167927	1.26912	0.930792	NA	0.129802	0.000941481	0.423365	0.950685	NA	ENSMUSG00000112309	10	-1	62858124	62859994	Gm48353	predicted gene, 48353 [Source:MGI Symbol;Acc:MGI:6097818]	MGI:6097818	-	-	TEC
ENSMUSG00000112311	N/A	3	1	1	1	0	0	0	0	1	0	1	0	1	0	0	0	0	2	0	4	1	1	1	1	4	1	0	3	2	0	1	0	2	0	2	3	3	0	2	1	1	0	0	2	1	0	0	1	N/A	3.4295	1.20392	1.05078	0.845843	0	0	0	0	0.967859	0	0.833471	0	1.29173	0	0	0	0	1.82644	0	3.2934	1.39977	0.887957	0.862894	1.1513	3.12678	0.759626	0	2.2812	1.54657	0	0.772764	0	1.5007	0	1.55672	2.60268	2.63692	0	2.05448	0.873675	1.06939	0	0	1.62816	1.00049	0	0	0.963418	0.904551	-2.85543e-05	0.00912074	0.19629	1	0.904551	1.03878e-08	0.00685011	0.999639	0.999999	0.904551	1.41099e-05	0.00670864	0.394348	0.999864	0.904551	-0.000871973	0.0421193	0.227693	1	0.904551	8.7206e-05	0.0202037	0.675741	0.998851	0.904551	8.19331e-06	0.00439999	0.261561	0.999635	0.904551	-0.000193502	0.0471011	0.894337	NA	0.904551	0.0018854	0.10348	0.778003	NA	0.904551	3.1077e-06	0.00480775	0.767509	0.999968	0.904551	-3.81999e-06	0.00317145	0.541799	1	0.904551	1.52734e-05	0.00846191	0.735172	0.996529	0.904551	1.05496e-05	0.00595364	0.501701	0.99997	0.904551	-0.174204	0.76786	0.622661	0.741428	0.904551	-0.0479687	0.917859	0.911959	0.946998	0.904551	0.0143074	0.397853	0.819944	NA	ENSMUSG00000112311	10	1	81887013	81887964	Gm8153	predicted gene 8153 [Source:MGI Symbol;Acc:MGI:3644502]	MGI:3644502	-	-	processed_pseudogene
ENSMUSG00000112312	N/A	0	0	0	0	0	0	0	0	0	0	0	0	0	0	0	0	0	0	0	0	0	0	0	0	0	0	0	0	0	0	0	0	0	0	0	0	0	0	0	0	0	0	0	0	0	0	0	0	N/A	0	0	0	0	0	0	0	0	0	0	0	0	0	0	0	0	0	0	0	0	0	0	0	0	0	0	0	0	0	0	0	0	0	0	0	0	0	0	0	0	0	0	0	0	0	0	0	0	0	0	0.0820312	NA	NA	0	0	0.00685015	NA	NA	0	0	0.00670866	NA	NA	0	0	0.0435637	NA	NA	0	0	0.0202047	NA	NA	0	0	0.0044	NA	NA	0	0	0.0916759	NA	NA	0	0	0.111882	NA	NA	0	0	0.00480777	NA	NA	0	0	0.00317146	NA	NA	0	0	0.00846203	NA	NA	0	0	0.00595366	NA	NA	0	0	1.23854	NA	NA	0	0	1.32353	NA	NA	0	0	0.426065	NA	NA	ENSMUSG00000112312	10	1	6422698	6422884	Gm47755	predicted gene, 47755 [Source:MGI Symbol;Acc:MGI:6096902]	MGI:6096902	-	-	processed_pseudogene
ENSMUSG00000112313	N/A	0	1	2	0	0	0	2	2	0	0	0	0	0	2	0	0	0	0	0	2	0	0	0	0	0	0	0	1	0	2	0	0	0	0	0	0	0	0	0	0	0	0	0	0	2	0	0	0	N/A	0	1.20392	2.10156	0	0	0	2.14693	2.30413	0	0	0	0	0	2.36393	0	0	0	0	0	1.6467	0	0	0	0	0	0	0	0.760401	0	1.86301	0	0	0	0	0	0	0	0	0	0	0	0	0	0	2.00098	0	0	0	0.341491	4.80091e-06	0.0247314	0.953727	1	0.341491	4.66986e-10	0.00685014	0.999941	0.999999	0.341491	-1.74387e-07	0.00670866	0.967544	0.999864	0.341491	-1.58575e-05	0.042429	0.94795	1	0.341491	-5.30302e-07	0.0202047	0.992248	0.998851	0.341491	7.18131e-08	0.0044	0.968852	0.999635	0.341491	-0.000126184	0.0627996	0.809484	NA	0.341491	0.000518128	0.111395	0.756228	NA	0.341491	8.56108e-07	0.00480777	0.696576	0.999968	0.341491	-3.42455e-07	0.00317146	0.799464	1	0.341491	-2.44845e-07	0.00846202	0.979596	0.996529	0.341491	5.41374e-07	0.00595366	0.87183	0.99997	0.341491	0.0471286	1.17238	0.797623	NA	0.341491	0.0204634	1.25799	0.922922	NA	0.341491	-0.00190424	0.422796	0.910447	NA	ENSMUSG00000112313	10	1	78543276	78543779	Gm5951	predicted gene 5951 [Source:MGI Symbol;Acc:MGI:3647256]	MGI:3647256	-	-	processed_pseudogene
ENSMUSG00000112314	N/A	0	0	0	0	1	0	0	0	0	0	0	0	0	0	0	0	0	0	0	1	0	0	0	0	0	0	0	0	1	0	1	0	0	0	0	3	0	0	0	0	0	0	0	0	1	2	0	0	N/A	0	0	0	0	0.971249	0	0	0	0	0	0	0	0	0	0	0	0	0	0	0.823351	0	0	0	0	0	0	0	0	0.773286	0	0.772764	0	0	0	0	2.60268	0	0	0	0	0	0	0	0	1.00049	2.23253	0	0	0.191174	-1.06033e-06	0.0283847	0.991256	1	0.191174	-6.49997e-07	0.00685014	0.908162	0.999999	0.191174	-2.82267e-07	0.00670866	0.941135	0.999864	0.191174	1.63903e-06	0.0426515	0.994014	1	0.191174	-6.08566e-06	0.0202047	0.901199	0.998851	0.191174	-1.5311e-07	0.0044	0.925812	0.999635	0.191174	-6.50496e-05	0.0643057	0.895469	NA	0.191174	0.000131135	0.111456	0.929945	NA	0.191174	3.04485e-07	0.00480777	0.876745	0.999968	0.191174	-3.31852e-08	0.00317146	0.978084	1	0.191174	2.39593e-06	0.00846202	0.781619	0.996529	0.191174	6.49069e-07	0.00595366	0.829734	0.99997	0.191174	0.0192752	1.18213	0.908515	NA	0.191174	0.057076	1.27149	0.768732	NA	0.191174	0.00192523	0.423385	0.899509	NA	ENSMUSG00000112314	10	1	67297406	67418927	Gm49454	predicted gene, 49454 [Source:MGI Symbol;Acc:MGI:6155108]	MGI:6155108	-	-	lincRNA
ENSMUSG00000112315	N/A	0	0	0	0	0	0	0	0	0	0	0	0	0	0	0	0	0	0	0	0	0	0	0	0	0	0	0	0	0	0	0	0	0	0	0	0	0	0	0	0	0	0	0	0	0	0	0	0	N/A	0	0	0	0	0	0	0	0	0	0	0	0	0	0	0	0	0	0	0	0	0	0	0	0	0	0	0	0	0	0	0	0	0	0	0	0	0	0	0	0	0	0	0	0	0	0	0	0	0	0	0.0820312	NA	NA	0	0	0.00685015	NA	NA	0	0	0.00670866	NA	NA	0	0	0.0435637	NA	NA	0	0	0.0202047	NA	NA	0	0	0.0044	NA	NA	0	0	0.0916759	NA	NA	0	0	0.111882	NA	NA	0	0	0.00480777	NA	NA	0	0	0.00317146	NA	NA	0	0	0.00846203	NA	NA	0	0	0.00595366	NA	NA	0	0	1.23854	NA	NA	0	0	1.32353	NA	NA	0	0	0.426065	NA	NA	ENSMUSG00000112315	12	1	56050533	56051161	Gm5183	predicted gene 5183 [Source:MGI Symbol;Acc:MGI:3647559]	MGI:3647559	-	-	processed_pseudogene
ENSMUSG00000112316	N/A	0	0	0	0	0	0	0	0	0	0	0	0	0	0	0	0	0	0	0	0	0	0	0	0	0	0	0	0	0	0	0	0	0	0	0	0	0	0	0	0	0	0	0	0	0	0	0	0	N/A	0	0	0	0	0	0	0	0	0	0	0	0	0	0	0	0	0	0	0	0	0	0	0	0	0	0	0	0	0	0	0	0	0	0	0	0	0	0	0	0	0	0	0	0	0	0	0	0	0	0	0.0820312	NA	NA	0	0	0.00685015	NA	NA	0	0	0.00670866	NA	NA	0	0	0.0435637	NA	NA	0	0	0.0202047	NA	NA	0	0	0.0044	NA	NA	0	0	0.0916759	NA	NA	0	0	0.111882	NA	NA	0	0	0.00480777	NA	NA	0	0	0.00317146	NA	NA	0	0	0.00846203	NA	NA	0	0	0.00595366	NA	NA	0	0	1.23854	NA	NA	0	0	1.32353	NA	NA	0	0	0.426065	NA	NA	ENSMUSG00000112316	10	-1	96127985	96129742	Gm48425	predicted gene, 48425 [Source:MGI Symbol;Acc:MGI:6097923]	MGI:6097923	-	-	processed_pseudogene
ENSMUSG00000112317	N/A	7	0	1	0	0	1	3	0	2	2	3	4	1	1	0	1	0	0	2	0	2	2	2	6	0	4	1	2	5	2	2	0	2	2	0	5	0	4	4	0	0	0	1	2	1	0	0	3	N/A	8.00217	0	1.05078	0	0	1.10362	3.2204	0	1.93572	2.26755	2.50041	3.84553	1.29173	1.18196	0	0.948572	0	0	1.7574	0	2.79954	1.77591	1.72579	6.90777	0	3.0385	1.29393	1.5208	3.86643	1.86301	1.54553	0	1.5007	1.75612	0	4.3378	0	3.94922	4.10896	0	0	0	1.08332	1.62816	1.00049	0	0	2.89025	1.61871	-8.01618e-06	0.00465297	0.567858	1	1.61871	4.97632e-05	0.00685009	0.0720078	0.999999	1.61871	3.59425e-05	0.00670863	0.0796146	0.999864	1.61871	-0.000908557	0.0408886	0.229621	1	1.61871	-7.32047e-06	0.0202037	0.971277	0.998851	1.61871	5.42788e-06	0.00439999	0.472369	0.999635	1.61871	4.35435e-05	0.0466925	0.97644	NA	1.61871	-0.00289208	0.101062	0.709037	NA	1.61871	-3.15331e-06	0.00480775	0.78833	0.999968	1.61871	-1.76123e-06	0.00317145	0.79041	1	1.61871	-3.10726e-05	0.00846185	0.566687	0.996529	1.61871	-3.09213e-06	0.00595363	0.860695	0.99997	1.61871	-0.276877	0.756466	0.448292	0.585181	1.61871	0.788715	1.11422	0.121907	0.204528	1.61871	0.121405	0.444812	0.0915103	NA	ENSMUSG00000112317	10	-1	52379196	52381226	Gm47580	predicted gene, 47580 [Source:MGI Symbol;Acc:MGI:6096616]	MGI:6096616	-	-	TEC
ENSMUSG00000112318	N/A	0	0	0	0	0	0	0	0	0	0	0	0	0	0	0	0	0	0	0	0	0	0	0	0	0	0	0	0	0	0	0	0	0	0	0	0	0	0	0	0	0	0	0	0	0	0	0	0	N/A	0	0	0	0	0	0	0	0	0	0	0	0	0	0	0	0	0	0	0	0	0	0	0	0	0	0	0	0	0	0	0	0	0	0	0	0	0	0	0	0	0	0	0	0	0	0	0	0	0	0	0.0820312	NA	NA	0	0	0.00685015	NA	NA	0	0	0.00670866	NA	NA	0	0	0.0435637	NA	NA	0	0	0.0202047	NA	NA	0	0	0.0044	NA	NA	0	0	0.0916759	NA	NA	0	0	0.111882	NA	NA	0	0	0.00480777	NA	NA	0	0	0.00317146	NA	NA	0	0	0.00846203	NA	NA	0	0	0.00595366	NA	NA	0	0	1.23854	NA	NA	0	0	1.32353	NA	NA	0	0	0.426065	NA	NA	ENSMUSG00000112318	10	1	85807809	85809253	Gm6721	predicted gene 6721 [Source:MGI Symbol;Acc:MGI:3645077]	MGI:3645077	-	-	processed_pseudogene
ENSMUSG00000112319	N/A	0	0	0	0	0	0	0	0	0	0	0	0	0	0	0	0	0	0	0	0	0	0	0	0	0	0	0	0	0	0	0	0	0	0	0	0	0	0	0	0	0	0	0	0	0	0	0	0	N/A	0	0	0	0	0	0	0	0	0	0	0	0	0	0	0	0	0	0	0	0	0	0	0	0	0	0	0	0	0	0	0	0	0	0	0	0	0	0	0	0	0	0	0	0	0	0	0	0	0	0	0.0820312	NA	NA	0	0	0.00685015	NA	NA	0	0	0.00670866	NA	NA	0	0	0.0435637	NA	NA	0	0	0.0202047	NA	NA	0	0	0.0044	NA	NA	0	0	0.0916759	NA	NA	0	0	0.111882	NA	NA	0	0	0.00480777	NA	NA	0	0	0.00317146	NA	NA	0	0	0.00846203	NA	NA	0	0	0.00595366	NA	NA	0	0	1.23854	NA	NA	0	0	1.32353	NA	NA	0	0	0.426065	NA	NA	ENSMUSG00000112319	10	1	103512928	103571685	Gm47221	predicted gene, 47221 [Source:MGI Symbol;Acc:MGI:6096031]	MGI:6096031	-	-	lincRNA
ENSMUSG00000112320	N/A	0	0	0	0	0	0	0	0	0	0	0	0	0	0	0	0	0	0	0	0	0	0	0	0	0	0	0	0	0	0	0	0	0	0	0	0	0	0	0	0	0	0	0	0	1	0	0	0	N/A	0	0	0	0	0	0	0	0	0	0	0	0	0	0	0	0	0	0	0	0	0	0	0	0	0	0	0	0	0	0	0	0	0	0	0	0	0	0	0	0	0	0	0	0	1.00049	0	0	0	0.0208435	0	0.0283828	1	1	0.0208435	6.35274e-10	0.00685014	0.99991	0.999999	0.0208435	2.98457e-08	0.00670866	0.99377	0.999864	0.0208435	0	0.0426515	1	1	0.0208435	-4.25339e-07	0.0202047	0.993077	0.998851	0.0208435	-1.88502e-08	0.0044	0.990853	0.999635	0.0208435	0	0.0641549	1	NA	0.0208435	-4.10434e-05	0.111453	0.978048	NA	0.0208435	-1.60418e-08	0.00480777	0.99348	0.999968	0.0208435	0	0.00317146	1	1	0.0208435	-1.9723e-07	0.00846202	0.9817	0.996529	0.0208435	9.83689e-09	0.00595366	0.997393	0.99997	0.0208435	0.0192724	1.18213	0.908528	NA	0.0208435	0.0167973	1.26912	0.930774	NA	0.0208435	-0.0003015	0.423357	0.984198	NA	ENSMUSG00000112320	10	1	70813845	70816052	Gm48022	predicted gene, 48022 [Source:MGI Symbol;Acc:MGI:6097332]	MGI:6097332	-	-	lincRNA
ENSMUSG00000112321	N/A	0	0	0	0	0	0	0	0	0	0	0	0	0	0	0	0	0	0	0	0	0	0	0	0	0	0	0	0	0	0	0	0	0	0	0	0	0	0	0	0	0	0	0	0	0	0	0	0	N/A	0	0	0	0	0	0	0	0	0	0	0	0	0	0	0	0	0	0	0	0	0	0	0	0	0	0	0	0	0	0	0	0	0	0	0	0	0	0	0	0	0	0	0	0	0	0	0	0	0	0	0.0820312	NA	NA	0	0	0.00685015	NA	NA	0	0	0.00670866	NA	NA	0	0	0.0435637	NA	NA	0	0	0.0202047	NA	NA	0	0	0.0044	NA	NA	0	0	0.0916759	NA	NA	0	0	0.111882	NA	NA	0	0	0.00480777	NA	NA	0	0	0.00317146	NA	NA	0	0	0.00846203	NA	NA	0	0	0.00595366	NA	NA	0	0	1.23854	NA	NA	0	0	1.32353	NA	NA	0	0	0.426065	NA	NA	ENSMUSG00000112321	10	-1	111829325	111829944	Gm47866	predicted gene, 47866 [Source:MGI Symbol;Acc:MGI:6097085]	MGI:6097085	-	-	processed_pseudogene
ENSMUSG00000112322	N/A	0	0	0	0	0	0	0	0	0	0	0	0	0	0	0	0	0	0	0	0	0	0	0	0	0	0	0	0	0	0	0	0	0	0	0	0	0	0	0	0	0	0	0	0	0	0	0	0	N/A	0	0	0	0	0	0	0	0	0	0	0	0	0	0	0	0	0	0	0	0	0	0	0	0	0	0	0	0	0	0	0	0	0	0	0	0	0	0	0	0	0	0	0	0	0	0	0	0	0	0	0.0820312	NA	NA	0	0	0.00685015	NA	NA	0	0	0.00670866	NA	NA	0	0	0.0435637	NA	NA	0	0	0.0202047	NA	NA	0	0	0.0044	NA	NA	0	0	0.0916759	NA	NA	0	0	0.111882	NA	NA	0	0	0.00480777	NA	NA	0	0	0.00317146	NA	NA	0	0	0.00846203	NA	NA	0	0	0.00595366	NA	NA	0	0	1.23854	NA	NA	0	0	1.32353	NA	NA	0	0	0.426065	NA	NA	ENSMUSG00000112322	10	1	120281240	120282199	Gm48115	predicted gene, 48115 [Source:MGI Symbol;Acc:MGI:6097469]	MGI:6097469	-	-	TEC
ENSMUSG00000112323	N/A	1	0	0	0	0	0	0	0	0	0	0	2	0	0	0	0	0	0	0	0	0	0	0	0	0	0	0	0	0	0	0	0	0	0	0	0	0	0	0	0	0	0	0	0	0	0	0	0	N/A	1.14317	0	0	0	0	0	0	0	0	0	0	1.92276	0	0	0	0	0	0	0	0	0	0	0	0	0	0	0	0	0	0	0	0	0	0	0	0	0	0	0	0	0	0	0	0	0	0	0	0	0.0638736	-1.22974e-05	0.0286368	0.899457	1	0.0638736	1.25652e-06	0.00685014	0.823953	0.999999	0.0638736	9.43833e-07	0.00670866	0.805203	0.999864	0.0638736	-2.35768e-05	0.0426616	0.91408	1	0.0638736	-4.27678e-07	0.0202047	0.993039	0.998851	0.0638736	1.15313e-07	0.0044	0.944091	0.999635	0.0638736	0	0.0641549	1	NA	0.0638736	-4.10549e-05	0.111453	0.978042	NA	0.0638736	-1.60632e-08	0.00480777	0.993472	0.999968	0.0638736	0	0.00317146	1	1	0.0638736	-1.97297e-07	0.00846202	0.981694	0.996529	0.0638736	9.80414e-09	0.00595366	0.997402	0.99997	0.0638736	0	1.18162	1	NA	0.0638736	0.016795	1.26912	0.930783	NA	0.0638736	0.000941736	0.423365	0.950672	NA	ENSMUSG00000112323	12	-1	7524002	7859766	Gm32828	predicted gene, 32828 [Source:MGI Symbol;Acc:MGI:5591987]	MGI:5591987	-	-	lincRNA
ENSMUSG00000112324	N/A	0	0	0	0	0	0	0	0	0	0	0	0	0	0	0	0	0	0	0	0	0	0	0	0	0	0	0	0	0	0	0	0	1	0	0	1	1	0	0	0	0	0	0	0	0	0	0	0	N/A	0	0	0	0	0	0	0	0	0	0	0	0	0	0	0	0	0	0	0	0	0	0	0	0	0	0	0	0	0	0	0	0	0.750349	0	0	0.867559	0.878975	0	0	0	0	0	0	0	0	0	0	0	0.0520184	0	0.0283828	1	1	0.0520184	6.35266e-10	0.00685014	0.99991	0.999999	0.0520184	2.98565e-08	0.00670866	0.993768	0.999864	0.0520184	0	0.0426515	1	1	0.0520184	-4.25339e-07	0.0202047	0.993077	0.998851	0.0520184	-1.88455e-08	0.0044	0.990856	0.999635	0.0520184	0	0.0641549	1	NA	0.0520184	-4.10435e-05	0.111453	0.978048	NA	0.0520184	-1.60363e-08	0.00480777	0.993483	0.999968	0.0520184	1.06236e-07	0.00317146	0.929922	1	0.0520184	7.95816e-07	0.00846202	0.926258	0.996529	0.0520184	9.85394e-09	0.00595366	0.997388	0.99997	0.0520184	-0.0194659	1.18214	0.907614	NA	0.0520184	0.0167887	1.26912	0.930809	NA	0.0520184	0.00218431	0.423402	0.885911	NA	ENSMUSG00000112324	10	1	25899279	25903916	Gm47939	predicted gene, 47939 [Source:MGI Symbol;Acc:MGI:6097203]	MGI:6097203	-	-	lincRNA
ENSMUSG00000112325	N/A	0	0	0	0	0	0	0	0	0	0	0	0	0	0	0	0	0	0	0	0	0	0	0	0	0	0	0	0	0	0	0	0	0	0	0	0	2	0	0	0	0	0	0	0	0	0	0	0	N/A	0	0	0	0	0	0	0	0	0	0	0	0	0	0	0	0	0	0	0	0	0	0	0	0	0	0	0	0	0	0	0	0	0	0	0	0	1.75795	0	0	0	0	0	0	0	0	0	0	0	0.036624	0	0.0283828	1	1	0.036624	6.53312e-10	0.00685014	0.999907	0.999999	0.036624	2.98716e-08	0.00670866	0.993765	0.999864	0.036624	0	0.0426515	1	1	0.036624	-4.25182e-07	0.0202047	0.99308	0.998851	0.036624	-1.8839e-08	0.0044	0.990859	0.999635	0.036624	0	0.0641549	1	NA	0.036624	-4.10387e-05	0.111453	0.97805	NA	0.036624	-1.60285e-08	0.00480777	0.993486	0.999968	0.036624	0	0.00317146	1	1	0.036624	-1.97203e-07	0.00846202	0.981702	0.996529	0.036624	9.85734e-09	0.00595366	0.997388	0.99997	0.036624	-0.0350921	1.18313	0.834637	NA	0.036624	0.0167832	1.26912	0.930831	NA	0.036624	0.00318395	0.423449	0.834492	NA	ENSMUSG00000112325	10	1	86574323	86575528	Gm48454	predicted gene, 48454 [Source:MGI Symbol;Acc:MGI:6097968]	MGI:6097968	-	-	processed_pseudogene
ENSMUSG00000112326	N/A	0	0	0	3	1	1	1	0	0	2	2	1	0	3	0	1	3	3	0	2	0	1	0	3	0	0	0	0	1	0	0	0	0	5	1	5	0	0	0	3	1	1	1	0	0	4	0	4	N/A	0	0	0	2.53753	0.971249	1.10362	1.07347	0	0	2.26755	1.66694	0.961382	0	3.54589	0	0.948572	2.70195	2.73966	0	1.6467	0	0.887957	0	3.45389	0	0	0	0	0.773286	0	0	0	0	4.39029	0.778362	4.3378	0	0	0	2.62103	1.06939	0.858436	1.08332	0	0	4.46507	0	3.85367	1.05702	6.58174e-06	0.00606154	0.678345	1	1.05702	1.04555e-06	0.00685008	0.972003	0.999999	1.05702	-5.32728e-06	0.00670864	0.756031	0.999864	1.05702	0.000935919	0.0443969	0.193516	1	1.05702	7.81952e-05	0.020203	0.76831	0.998851	1.05702	-6.53839e-06	0.00439999	0.40501	0.999635	1.05702	-0.00121363	0.054361	0.353451	NA	1.05702	-0.00737871	0.11317	0.233266	NA	1.05702	-1.07387e-06	0.00480776	0.89806	0.999968	1.05702	-4.84711e-06	0.00317146	0.329258	1	1.05702	3.71483e-05	0.0084619	0.431076	0.996529	1.05702	1.75525e-05	0.00595364	0.210243	0.99997	1.05702	0.157038	0.866576	0.648618	0.761117	1.05702	0.30273	0.865249	0.508279	0.637995	1.05702	0.00167323	0.398566	0.978043	NA	ENSMUSG00000112326	10	1	85829742	85833315	Gm19624	predicted gene, 19624 [Source:MGI Symbol;Acc:MGI:5011809]	MGI:5011809	-	-	unprocessed_pseudogene
ENSMUSG00000112327	N/A	0	0	0	0	0	0	0	0	0	0	0	0	0	0	0	0	0	0	0	0	0	0	0	0	0	0	0	0	0	0	0	0	0	0	0	0	0	0	0	0	0	0	0	0	0	0	0	0	N/A	0	0	0	0	0	0	0	0	0	0	0	0	0	0	0	0	0	0	0	0	0	0	0	0	0	0	0	0	0	0	0	0	0	0	0	0	0	0	0	0	0	0	0	0	0	0	0	0	0	0	0.0820312	NA	NA	0	0	0.00685015	NA	NA	0	0	0.00670866	NA	NA	0	0	0.0435637	NA	NA	0	0	0.0202047	NA	NA	0	0	0.0044	NA	NA	0	0	0.0916759	NA	NA	0	0	0.111882	NA	NA	0	0	0.00480777	NA	NA	0	0	0.00317146	NA	NA	0	0	0.00846203	NA	NA	0	0	0.00595366	NA	NA	0	0	1.23854	NA	NA	0	0	1.32353	NA	NA	0	0	0.426065	NA	NA	ENSMUSG00000112327	10	-1	56970329	56982232	Gm36827	predicted gene, 36827 [Source:MGI Symbol;Acc:MGI:5595986]	MGI:5595986	-	-	lincRNA
ENSMUSG00000112328	N/A	0	0	0	0	0	0	0	0	0	0	0	0	0	0	0	0	0	0	0	0	0	2	0	0	0	0	0	0	0	0	0	0	0	0	0	0	0	0	0	0	0	0	0	0	0	0	0	0	N/A	0	0	0	0	0	0	0	0	0	0	0	0	0	0	0	0	0	0	0	0	0	1.77591	0	0	0	0	0	0	0	0	0	0	0	0	0	0	0	0	0	0	0	0	0	0	0	0	0	0	0.0369982	0	0.0283828	1	1	0.0369982	5.71666e-10	0.00685014	0.999919	0.999999	0.0369982	2.97738e-08	0.00670866	0.993785	0.999864	0.0369982	0	0.0426515	1	1	0.0369982	-4.25892e-07	0.0202047	0.993068	0.998851	0.0369982	-1.88811e-08	0.0044	0.990838	0.999635	0.0369982	-7.9214e-06	0.0641572	0.987215	NA	0.0369982	-0.000355838	0.111475	0.81181	NA	0.0369982	-3.08323e-07	0.00480777	0.875319	0.999968	0.0369982	-3.33658e-08	0.00317146	0.977965	1	0.0369982	-2.0115e-06	0.00846202	0.815369	0.996529	0.0369982	-4.3831e-07	0.00595366	0.88435	0.99997	0.0369982	0	1.18162	1	NA	0.0369982	0.0167943	1.26912	0.930786	NA	0.0369982	0.000941615	0.423365	0.950678	NA	ENSMUSG00000112328	10	1	100651630	100651942	Gm47325	predicted gene, 47325 [Source:MGI Symbol;Acc:MGI:6096210]	MGI:6096210	-	-	processed_pseudogene
ENSMUSG00000112329	N/A	0	0	0	0	0	0	0	0	0	0	0	0	0	0	0	0	0	0	0	0	0	0	0	0	0	0	0	0	0	0	0	0	0	0	0	0	0	0	0	0	0	0	0	0	0	0	0	0	N/A	0	0	0	0	0	0	0	0	0	0	0	0	0	0	0	0	0	0	0	0	0	0	0	0	0	0	0	0	0	0	0	0	0	0	0	0	0	0	0	0	0	0	0	0	0	0	0	0	0	0	0.0820312	NA	NA	0	0	0.00685015	NA	NA	0	0	0.00670866	NA	NA	0	0	0.0435637	NA	NA	0	0	0.0202047	NA	NA	0	0	0.0044	NA	NA	0	0	0.0916759	NA	NA	0	0	0.111882	NA	NA	0	0	0.00480777	NA	NA	0	0	0.00317146	NA	NA	0	0	0.00846203	NA	NA	0	0	0.00595366	NA	NA	0	0	1.23854	NA	NA	0	0	1.32353	NA	NA	0	0	0.426065	NA	NA	ENSMUSG00000112329	10	-1	33477115	33477472	Gm47908	predicted gene, 47908 [Source:MGI Symbol;Acc:MGI:6097152]	MGI:6097152	-	-	TEC
ENSMUSG00000112330	N/A	0	0	0	0	0	0	0	0	0	0	0	0	0	0	0	0	0	0	0	0	0	0	0	0	0	0	0	0	0	0	0	0	0	0	0	0	0	0	0	0	0	0	0	0	0	0	0	0	N/A	0	0	0	0	0	0	0	0	0	0	0	0	0	0	0	0	0	0	0	0	0	0	0	0	0	0	0	0	0	0	0	0	0	0	0	0	0	0	0	0	0	0	0	0	0	0	0	0	0	0	0.0820312	NA	NA	0	0	0.00685015	NA	NA	0	0	0.00670866	NA	NA	0	0	0.0435637	NA	NA	0	0	0.0202047	NA	NA	0	0	0.0044	NA	NA	0	0	0.0916759	NA	NA	0	0	0.111882	NA	NA	0	0	0.00480777	NA	NA	0	0	0.00317146	NA	NA	0	0	0.00846203	NA	NA	0	0	0.00595366	NA	NA	0	0	1.23854	NA	NA	0	0	1.32353	NA	NA	0	0	0.426065	NA	NA	ENSMUSG00000112330	10	-1	4569633	4570223	Gm3266	predicted gene 3266 [Source:MGI Symbol;Acc:MGI:3781444]	MGI:3781444	-	-	processed_pseudogene
ENSMUSG00000112331	N/A	3	0	7	1	6	1	1	4	1	0	6	0	0	1	1	1	0	1	0	1	1	0	0	0	0	0	0	0	0	0	0	0	0	0	0	0	4	4	6	0	4	1	0	0	4	0	0	1	N/A	3.4295	0	7.35545	0.845843	5.82749	1.10362	1.07347	4.60826	0.967859	0	5.00083	0	0	1.18196	1.07926	0.948572	0	0.913219	0	0.823351	1.39977	0	0	0	0	0	0	0	0	0	0	0	0	0	0	0	3.5159	3.94922	6.16345	0	4.27757	0.858436	0	0	4.00195	0	0	0.963418	1.25601	-5.52663e-06	0.00551606	0.708307	1	1.25601	-7.37885e-06	0.0068501	0.759896	0.999999	1.25601	7.45038e-07	0.00670864	0.963952	0.999864	1.25601	-0.000688887	0.0412248	0.286744	1	1.25601	-0.000191101	0.0202038	0.325115	0.998851	1.25601	3.70372e-07	0.00439999	0.954673	0.999635	1.25601	-0.0010287	0.0548076	0.380772	NA	1.25601	-0.000448495	0.107453	0.924808	NA	1.25601	3.70407e-06	0.00480776	0.58833	0.999968	1.25601	-3.93188e-06	0.00317146	0.358823	1	1.25601	-2.31967e-06	0.00846198	0.937288	0.996529	1.25601	6.09865e-06	0.00595365	0.561149	0.99997	1.25601	-0.33792	0.911368	0.359708	0.496515	1.25601	-0.324614	1.01377	0.457136	0.590015	1.25601	0.0026857	0.402386	0.96115	NA	ENSMUSG00000112331	10	-1	69020740	69033888	Gm33035	predicted gene, 33035 [Source:MGI Symbol;Acc:MGI:5592194]	MGI:5592194	-	-	lincRNA
ENSMUSG00000112332	N/A	3	13	7	6	8	5	3	1	6	6	4	4	0	2	2	7	6	6	3	6	2	3	5	3	6	5	5	5	6	4	9	7	7	7	7	4	17	27	19	31	14	17	7	8	3	7	0	4	N/A	3.4295	15.651	7.35545	5.07506	7.76999	5.5181	3.2204	1.15207	5.80715	6.80264	3.33389	3.84553	0	2.36393	2.15851	6.64	5.40391	5.47931	2.6361	4.9401	2.79954	2.66387	4.31447	3.45389	4.69018	3.79813	6.46966	3.802	4.63972	3.72601	6.95487	7.58814	5.25244	6.1464	5.44853	3.47024	14.9426	26.6572	19.5176	27.0839	14.9715	14.5934	7.58325	6.51263	3.00146	7.81387	0	3.85367	6.67358	-5.26918e-05	0.00589678	0.0456972	1	6.67358	-5.1185e-05	0.00684974	0.49425	0.999999	6.67358	4.83849e-05	0.00670848	0.327885	0.999864	6.67358	-0.0124165	0.154939	0.00414477	1	6.67358	-7.586e-05	0.0201931	0.911806	0.998851	6.67358	4.23827e-05	0.00439996	0.0215198	0.999635	6.67358	0.00135874	0.0394711	0.517005	0.999883	6.67358	0.00376503	0.0891441	0.743171	0.973619	6.67358	-5.39643e-06	0.00480771	0.822466	0.999968	6.67358	2.10244e-05	0.00317142	0.175882	1	6.67358	8.58487e-05	0.00846134	0.425762	0.996529	6.67358	-1.43113e-05	0.00595354	0.708003	0.99997	6.67358	-1.41076	0.570549	0.000593538	0.00171359	6.67358	-1.51506	0.617454	0.00118055	0.00308761	6.67358	-0.0249276	0.328442	0.850806	NA	ENSMUSG00000112332	10	1	53614369	53615274	4930466K18Rik	RIKEN cDNA 4930466K18 gene [Source:MGI Symbol;Acc:MGI:1922219]	MGI:1922219	-	-	TEC
ENSMUSG00000112333	N/A	0	0	0	0	0	0	0	0	0	0	0	0	0	0	0	0	0	0	0	0	0	0	0	0	0	0	0	0	0	0	0	0	0	0	0	0	0	0	0	0	0	0	0	0	0	0	0	0	N/A	0	0	0	0	0	0	0	0	0	0	0	0	0	0	0	0	0	0	0	0	0	0	0	0	0	0	0	0	0	0	0	0	0	0	0	0	0	0	0	0	0	0	0	0	0	0	0	0	0	0	0.0820312	NA	NA	0	0	0.00685015	NA	NA	0	0	0.00670866	NA	NA	0	0	0.0435637	NA	NA	0	0	0.0202047	NA	NA	0	0	0.0044	NA	NA	0	0	0.0916759	NA	NA	0	0	0.111882	NA	NA	0	0	0.00480777	NA	NA	0	0	0.00317146	NA	NA	0	0	0.00846203	NA	NA	0	0	0.00595366	NA	NA	0	0	1.23854	NA	NA	0	0	1.32353	NA	NA	0	0	0.426065	NA	NA	ENSMUSG00000112333	10	-1	68902803	68904500	1700048P04Rik	RIKEN cDNA 1700048P04 gene [Source:MGI Symbol;Acc:MGI:1920605]	MGI:1920605	-	-	lincRNA
ENSMUSG00000112334	N/A	0	0	0	0	0	0	0	0	0	0	0	0	0	0	0	0	0	0	0	0	0	0	0	0	0	0	0	0	0	0	0	0	0	0	0	0	0	0	0	0	0	0	0	0	0	0	0	0	N/A	0	0	0	0	0	0	0	0	0	0	0	0	0	0	0	0	0	0	0	0	0	0	0	0	0	0	0	0	0	0	0	0	0	0	0	0	0	0	0	0	0	0	0	0	0	0	0	0	0	0	0.0820312	NA	NA	0	0	0.00685015	NA	NA	0	0	0.00670866	NA	NA	0	0	0.0435637	NA	NA	0	0	0.0202047	NA	NA	0	0	0.0044	NA	NA	0	0	0.0916759	NA	NA	0	0	0.111882	NA	NA	0	0	0.00480777	NA	NA	0	0	0.00317146	NA	NA	0	0	0.00846203	NA	NA	0	0	0.00595366	NA	NA	0	0	1.23854	NA	NA	0	0	1.32353	NA	NA	0	0	0.426065	NA	NA	ENSMUSG00000112334	10	-1	112132269	112132581	Gm48047	predicted gene, 48047 [Source:MGI Symbol;Acc:MGI:6097365]	MGI:6097365	-	-	processed_pseudogene
ENSMUSG00000112335	N/A	0	0	0	0	0	0	0	0	0	0	0	0	0	0	0	0	0	0	0	0	0	0	0	0	0	0	0	0	0	0	0	0	0	0	0	0	0	0	0	0	0	0	0	0	0	0	0	0	N/A	0	0	0	0	0	0	0	0	0	0	0	0	0	0	0	0	0	0	0	0	0	0	0	0	0	0	0	0	0	0	0	0	0	0	0	0	0	0	0	0	0	0	0	0	0	0	0	0	0	0	0.0820312	NA	NA	0	0	0.00685015	NA	NA	0	0	0.00670866	NA	NA	0	0	0.0435637	NA	NA	0	0	0.0202047	NA	NA	0	0	0.0044	NA	NA	0	0	0.0916759	NA	NA	0	0	0.111882	NA	NA	0	0	0.00480777	NA	NA	0	0	0.00317146	NA	NA	0	0	0.00846203	NA	NA	0	0	0.00595366	NA	NA	0	0	1.23854	NA	NA	0	0	1.32353	NA	NA	0	0	0.426065	NA	NA	ENSMUSG00000112335	10	1	15670924	15671385	Gm46188	predicted gene, 46188 [Source:MGI Symbol;Acc:MGI:5825825]	MGI:5825825	-	-	processed_pseudogene
ENSMUSG00000112336	N/A	16	12	27	19	16	22	28	22	16	17	25	34	16	17	20	26	14	28	108	142	57	136	189	128	130	186	110	144	144	135	155	126	160	106	222	179	4	4	4	2	2	3	25	32	38	40	11	40	N/A	18.2907	14.4471	28.371	16.071	15.54	24.2796	30.0571	25.3454	15.4857	19.2741	20.8368	32.687	20.6677	20.0934	21.5851	24.6629	12.6091	25.5701	94.8995	116.916	79.7869	120.762	163.087	147.366	101.62	141.29	142.333	109.498	111.353	125.753	119.778	136.586	120.056	93.0741	172.796	155.293	3.5159	3.94922	4.10896	1.74735	2.13878	2.57531	27.083	26.0505	38.0185	44.6507	36.9243	38.5367	59.738	2.16084e-05	0.00362828	0.578065	1	59.738	0.000173269	0.00684867	0.222997	0.999999	59.738	4.31383e-05	0.00670798	0.650647	0.999864	59.738	7.52795e-05	0.0242824	0.964389	1	59.738	0.000665507	0.020168	0.584359	0.998851	59.738	1.38353e-05	0.00439982	0.72952	0.999635	59.738	0.00654998	0.0443333	0.106695	0.999883	59.738	-0.0309979	0.0827373	0.174863	0.773352	59.738	-0.000145517	0.00480727	0.035543	0.999968	59.738	6.26935e-05	0.00317118	0.137353	1	59.738	-4.21617e-05	0.00845638	0.891426	0.996529	59.738	-0.000123794	0.0059527	0.245734	0.99997	59.738	2.79205	0.501746	1.23186e-09	6.99746e-09	59.738	3.89273	0.602235	2.99538e-12	1.93818e-11	59.738	0.242051	0.381572	0.107471	0.270672	ENSMUSG00000112336	12	1	80259443	80260557	Gm47766	predicted gene, 47766 [Source:MGI Symbol;Acc:MGI:6096919]	MGI:6096919	-	-	antisense
ENSMUSG00000112337	N/A	0	0	0	0	0	0	0	0	0	0	0	0	0	0	0	0	0	0	0	0	0	0	0	0	0	0	0	0	1	0	0	0	0	0	0	0	0	0	0	0	0	0	0	0	0	0	0	0	N/A	0	0	0	0	0	0	0	0	0	0	0	0	0	0	0	0	0	0	0	0	0	0	0	0	0	0	0	0	0.773286	0	0	0	0	0	0	0	0	0	0	0	0	0	0	0	0	0	0	0	0.0161101	0	0.0283828	1	1	0.0161101	5.90164e-10	0.00685014	0.999916	0.999999	0.0161101	2.97916e-08	0.00670866	0.993782	0.999864	0.0161101	0	0.0426515	1	1	0.0161101	-4.25731e-07	0.0202047	0.993071	0.998851	0.0161101	-1.88735e-08	0.0044	0.990842	0.999635	0.0161101	-7.88502e-06	0.0641571	0.987274	NA	0.0161101	0.000131209	0.111456	0.929905	NA	0.0161101	1.4429e-07	0.00480777	0.94141	0.999968	0.0161101	0	0.00317146	1	1	0.0161101	-1.97299e-07	0.00846202	0.981693	0.996529	0.0161101	9.79427e-09	0.00595366	0.997404	0.99997	0.0161101	0	1.18162	1	NA	0.0161101	0.0167949	1.26912	0.930783	NA	0.0161101	0.000941686	0.423365	0.950674	NA	ENSMUSG00000112337	10	-1	51781993	51786941	Gm47614	predicted gene, 47614 [Source:MGI Symbol;Acc:MGI:6096675]	MGI:6096675	-	-	lincRNA
ENSMUSG00000112338	N/A	0	0	0	0	0	0	0	0	3	0	1	2	1	0	0	3	0	0	1	2	2	1	2	1	0	2	0	5	1	1	4	0	0	1	1	0	0	0	0	0	0	0	0	1	0	0	0	0	N/A	0	0	0	0	0	0	0	0	2.90358	0	0.833471	1.92276	1.29173	0	0	2.84572	0	0	0.878699	1.6467	2.79954	0.887957	1.72579	1.1513	0	1.51925	0	3.802	0.773286	0.931503	3.09106	0	0	0.878058	0.778362	0	0	0	0	0	0	0	0	0.814079	0	0	0	0	0.655726	2.09811e-05	0.0100032	0.389237	1	0.655726	1.64445e-05	0.00685012	0.360553	0.999999	0.655726	4.48275e-07	0.00670865	0.970663	0.999864	0.655726	0.000192812	0.0379119	0.707744	1	0.655726	0.000145174	0.0202041	0.355166	0.998851	0.655726	1.87697e-06	0.00439999	0.714595	0.999635	0.655726	-0.000736268	0.0537069	0.505474	NA	0.655726	0.00114667	0.107385	0.814536	NA	0.655726	4.35384e-06	0.00480776	0.518884	0.999968	0.655726	-1.30202e-06	0.00317146	0.757905	1	0.655726	-1.34813e-05	0.00846198	0.637113	0.996529	0.655726	-1.3293e-06	0.00595365	0.896862	0.99997	0.655726	0.113443	0.95053	0.726259	NA	0.655726	0.104873	1.04473	0.79124	0.863491	0.655726	-0.00262204	0.409671	0.951847	NA	ENSMUSG00000112338	10	-1	31555920	31557440	Gm47693	predicted gene, 47693 [Source:MGI Symbol;Acc:MGI:6096801]	MGI:6096801	-	-	TEC
ENSMUSG00000112339	N/A	0	0	0	0	0	0	0	0	0	0	0	0	0	0	0	0	0	0	0	1	0	0	0	0	0	0	0	0	0	0	0	0	0	0	0	0	0	0	0	0	0	0	0	0	0	0	0	0	N/A	0	0	0	0	0	0	0	0	0	0	0	0	0	0	0	0	0	0	0	0.823351	0	0	0	0	0	0	0	0	0	0	0	0	0	0	0	0	0	0	0	0	0	0	0	0	0	0	0	0	0.0171531	0	0.0283828	1	1	0.0171531	6.35274e-10	0.00685014	0.99991	0.999999	0.0171531	2.98457e-08	0.00670866	0.99377	0.999864	0.0171531	0	0.0426515	1	1	0.0171531	-4.25339e-07	0.0202047	0.993077	0.998851	0.0171531	-1.88502e-08	0.0044	0.990853	0.999635	0.0171531	-6.50563e-05	0.0643058	0.895458	NA	0.0171531	-4.11032e-05	0.111453	0.978016	NA	0.0171531	1.44163e-07	0.00480777	0.941462	0.999968	0.0171531	-1.72742e-07	0.00317146	0.886293	1	0.0171531	-1.97575e-07	0.00846202	0.981668	0.996529	0.0171531	2.55509e-07	0.00595366	0.932364	0.99997	0.0171531	0	1.18162	1	NA	0.0171531	0.0167965	1.26912	0.930777	NA	0.0171531	0.000941901	0.423365	0.950663	NA	ENSMUSG00000112339	10	-1	81717039	81717557	Gm47529	predicted gene, 47529 [Source:MGI Symbol;Acc:MGI:6096532]	MGI:6096532	-	-	processed_pseudogene
ENSMUSG00000112340	N/A	0	0	0	0	0	0	0	0	0	0	0	0	0	0	0	0	0	0	0	0	0	0	0	0	0	0	0	0	0	0	0	0	0	0	0	0	0	0	0	0	0	0	0	0	0	0	0	0	N/A	0	0	0	0	0	0	0	0	0	0	0	0	0	0	0	0	0	0	0	0	0	0	0	0	0	0	0	0	0	0	0	0	0	0	0	0	0	0	0	0	0	0	0	0	0	0	0	0	0	0	0.0820312	NA	NA	0	0	0.00685015	NA	NA	0	0	0.00670866	NA	NA	0	0	0.0435637	NA	NA	0	0	0.0202047	NA	NA	0	0	0.0044	NA	NA	0	0	0.0916759	NA	NA	0	0	0.111882	NA	NA	0	0	0.00480777	NA	NA	0	0	0.00317146	NA	NA	0	0	0.00846203	NA	NA	0	0	0.00595366	NA	NA	0	0	1.23854	NA	NA	0	0	1.32353	NA	NA	0	0	0.426065	NA	NA	ENSMUSG00000112340	10	-1	49661647	49663273	Gm47016	predicted gene, 47016 [Source:MGI Symbol;Acc:MGI:6095699]	MGI:6095699	-	-	TEC
ENSMUSG00000112341	N/A	0	0	0	0	0	0	1	0	0	0	0	0	0	0	0	0	0	0	1	0	0	0	0	0	0	0	0	0	0	1	0	0	0	0	0	0	0	0	0	0	0	0	0	0	0	0	0	0	N/A	0	0	0	0	0	0	1.07347	0	0	0	0	0	0	0	0	0	0	0	0.878699	0	0	0	0	0	0	0	0	0	0	0.931503	0	0	0	0	0	0	0	0	0	0	0	0	0	0	0	0	0	0	0.0600764	1.01592e-05	0.0285567	0.916714	1	0.0600764	6.57838e-10	0.00685014	0.999907	0.999999	0.0600764	-2.82367e-07	0.00670866	0.941114	0.999864	0.0600764	0	0.0426515	1	1	0.0600764	-4.25339e-07	0.0202047	0.993077	0.998851	0.0600764	-1.88455e-08	0.0044	0.990856	0.999635	0.0600764	-6.50563e-05	0.0643058	0.895458	NA	0.0600764	0.000131162	0.111456	0.929931	NA	0.0600764	3.04528e-07	0.00480777	0.876728	0.999968	0.0600764	-1.72746e-07	0.00317146	0.886289	1	0.0600764	-1.97575e-07	0.00846202	0.981668	0.996529	0.0600764	2.55517e-07	0.00595366	0.932362	0.99997	0.0600764	0	1.18162	1	NA	0.0600764	0.0167965	1.26912	0.930777	NA	0.0600764	0.000941944	0.423365	0.950661	NA	ENSMUSG00000112341	10	1	65534654	65535277	Gm4796	predicted gene 4796 [Source:MGI Symbol;Acc:MGI:3645895]	MGI:3645895	-	-	processed_pseudogene
ENSMUSG00000112342	N/A	0	0	0	0	0	0	0	0	0	0	0	0	0	0	0	0	0	0	0	0	0	0	0	0	0	0	0	0	0	0	0	0	0	0	0	0	0	0	0	0	0	0	0	0	0	0	0	0	N/A	0	0	0	0	0	0	0	0	0	0	0	0	0	0	0	0	0	0	0	0	0	0	0	0	0	0	0	0	0	0	0	0	0	0	0	0	0	0	0	0	0	0	0	0	0	0	0	0	0	0	0.0820312	NA	NA	0	0	0.00685015	NA	NA	0	0	0.00670866	NA	NA	0	0	0.0435637	NA	NA	0	0	0.0202047	NA	NA	0	0	0.0044	NA	NA	0	0	0.0916759	NA	NA	0	0	0.111882	NA	NA	0	0	0.00480777	NA	NA	0	0	0.00317146	NA	NA	0	0	0.00846203	NA	NA	0	0	0.00595366	NA	NA	0	0	1.23854	NA	NA	0	0	1.32353	NA	NA	0	0	0.426065	NA	NA	ENSMUSG00000112342	10	1	102319613	102321894	Gm47031	predicted gene, 47031 [Source:MGI Symbol;Acc:MGI:6095726]	MGI:6095726	-	-	sense_intronic
ENSMUSG00000112343	N/A	0	0	0	0	0	0	0	0	0	0	0	0	0	0	0	0	0	0	0	0	0	0	0	0	0	0	0	0	0	0	0	0	0	0	0	0	0	0	0	0	0	0	0	0	0	0	0	0	N/A	0	0	0	0	0	0	0	0	0	0	0	0	0	0	0	0	0	0	0	0	0	0	0	0	0	0	0	0	0	0	0	0	0	0	0	0	0	0	0	0	0	0	0	0	0	0	0	0	0	0	0.0820312	NA	NA	0	0	0.00685015	NA	NA	0	0	0.00670866	NA	NA	0	0	0.0435637	NA	NA	0	0	0.0202047	NA	NA	0	0	0.0044	NA	NA	0	0	0.0916759	NA	NA	0	0	0.111882	NA	NA	0	0	0.00480777	NA	NA	0	0	0.00317146	NA	NA	0	0	0.00846203	NA	NA	0	0	0.00595366	NA	NA	0	0	1.23854	NA	NA	0	0	1.32353	NA	NA	0	0	0.426065	NA	NA	ENSMUSG00000112343	12	-1	56488321	56529427	Sfta3-ps	surfactant associated 3, pseudogene [Source:MGI Symbol;Acc:MGI:2144804]	MGI:2144804	-	-	processed_transcript
ENSMUSG00000112344	N/A	0	0	0	0	0	0	0	0	0	0	0	0	0	0	0	0	0	0	0	0	0	0	0	0	0	0	0	0	0	0	0	0	0	0	0	0	0	0	0	0	0	0	0	0	0	0	0	0	N/A	0	0	0	0	0	0	0	0	0	0	0	0	0	0	0	0	0	0	0	0	0	0	0	0	0	0	0	0	0	0	0	0	0	0	0	0	0	0	0	0	0	0	0	0	0	0	0	0	0	0	0.0820312	NA	NA	0	0	0.00685015	NA	NA	0	0	0.00670866	NA	NA	0	0	0.0435637	NA	NA	0	0	0.0202047	NA	NA	0	0	0.0044	NA	NA	0	0	0.0916759	NA	NA	0	0	0.111882	NA	NA	0	0	0.00480777	NA	NA	0	0	0.00317146	NA	NA	0	0	0.00846203	NA	NA	0	0	0.00595366	NA	NA	0	0	1.23854	NA	NA	0	0	1.32353	NA	NA	0	0	0.426065	NA	NA	ENSMUSG00000112344	10	-1	117446015	117447493	Gm32141	predicted gene, 32141 [Source:MGI Symbol;Acc:MGI:5591300]	MGI:5591300	-	-	lincRNA
ENSMUSG00000112345	N/A	0	0	0	0	0	0	0	0	0	0	0	0	0	0	0	0	0	0	0	0	0	0	0	0	0	0	0	1	0	0	0	0	0	0	0	0	0	0	0	0	0	0	0	0	0	0	0	1	N/A	0	0	0	0	0	0	0	0	0	0	0	0	0	0	0	0	0	0	0	0	0	0	0	0	0	0	0	0.760401	0	0	0	0	0	0	0	0	0	0	0	0	0	0	0	0	0	0	0	0.963418	0.0359129	0	0.0283828	1	1	0.0359129	5.68608e-10	0.00685014	0.999919	0.999999	0.0359129	2.97709e-08	0.00670866	0.993786	0.999864	0.0359129	0	0.0426515	1	1	0.0359129	-4.25919e-07	0.0202047	0.993068	0.998851	0.0359129	-1.88824e-08	0.0044	0.990838	0.999635	0.0359129	-7.88313e-06	0.0641571	0.987277	NA	0.0359129	0.000131204	0.111456	0.929909	NA	0.0359129	1.4428e-07	0.00480777	0.941415	0.999968	0.0359129	0	0.00317146	1	1	0.0359129	-1.97332e-07	0.00846202	0.98169	0.996529	0.0359129	9.77798e-09	0.00595366	0.997409	0.99997	0.0359129	-9.91055e-05	1.18162	0.999528	NA	0.0359129	0.0381758	1.27014	0.843614	NA	0.0359129	0.00213057	0.423399	0.888716	NA	ENSMUSG00000112345	10	1	57117222	57157621	Gm40652	predicted gene, 40652 [Source:MGI Symbol;Acc:MGI:5623537]	MGI:5623537	-	-	lincRNA
ENSMUSG00000112346	N/A	46	27	29	31	32	43	33	31	47	32	35	28	21	29	38	59	31	30	21	46	9	21	29	7	37	27	26	34	24	22	38	31	43	19	26	20	51	62	57	48	43	53	52	61	52	37	12	30	N/A	52.5857	32.5059	30.4726	26.2211	31.08	47.4557	35.4244	35.714	45.4894	36.2807	29.1715	26.9187	27.1263	34.2769	41.0118	55.9657	27.9202	27.3966	18.4527	37.8741	12.5979	18.6471	25.0239	8.05907	28.9228	20.5099	33.6422	25.8536	18.5589	20.4931	29.365	33.6046	32.265	16.6831	20.2374	17.3512	44.8277	61.2129	58.5527	41.9364	45.9838	45.4971	56.3327	49.6588	52.0254	41.3019	40.281	28.9025	33.9098	2.47853e-06	0.00362067	0.951943	1	33.9098	-7.86821e-05	0.0068486	0.589015	0.999999	33.9098	-4.23407e-05	0.00670793	0.669828	0.999864	33.9098	-0.000910113	0.0243121	0.61352	1	33.9098	0.000403207	0.0201632	0.754976	0.998851	33.9098	2.47706e-05	0.00439979	0.561768	0.999635	33.9098	0.00142049	0.0306799	0.57914	0.999883	33.9098	0.0140083	0.0814698	0.411991	0.901481	33.9098	9.90721e-06	0.00480754	0.833369	0.999968	33.9098	3.69954e-05	0.00317132	0.221877	1	33.9098	1.82124e-05	0.00845973	0.926344	0.996529	33.9098	-5.44346e-05	0.00595322	0.449674	0.99997	33.9098	-0.0470598	0.266004	0.844255	0.904886	33.9098	-0.258267	0.302071	0.354397	0.486132	33.9098	-0.0876047	0.266253	0.579343	0.754346	ENSMUSG00000112346	10	-1	99105791	99108080	Gm48768	predicted gene, 48768 [Source:MGI Symbol;Acc:MGI:6098457]	MGI:6098457	-	-	bidirectional_promoter_lncRNA
ENSMUSG00000112347	N/A	0	0	1	4	1	0	0	0	0	1	0	0	1	0	3	0	2	0	2	0	0	2	2	4	1	5	1	2	2	1	2	1	0	0	3	0	2	3	2	2	1	2	0	0	0	0	0	5	N/A	0	0	1.05078	3.38337	0.971249	0	0	0	0	1.13377	0	0	1.29173	0	3.23777	0	1.8013	0	1.7574	0	0	1.77591	1.72579	4.60518	0.781696	3.79813	1.29393	1.5208	1.54657	0.931503	1.54553	1.08402	0	0	2.33509	0	1.75795	2.96192	2.05448	1.74735	1.06939	1.71687	0	0	0	0	0	4.81709	1.11868	-8.22232e-06	0.00615602	0.607347	1	1.11868	-3.05712e-05	0.0068501	0.239786	0.999999	1.11868	-6.45064e-06	0.00670864	0.695584	0.999864	1.11868	0.000720606	0.0398728	0.293342	1	1.11868	-0.000183411	0.0202033	0.442743	0.998851	1.11868	-9.99478e-06	0.00439999	0.196399	0.999635	1.11868	0.00147024	0.0537656	0.324333	NA	1.11868	-0.00495492	0.10502	0.496809	NA	1.11868	-1.24299e-05	0.00480775	0.234074	0.999968	1.11868	1.37697e-06	0.00317146	0.80748	1	1.11868	-5.13098e-05	0.0084619	0.267431	0.996529	1.11868	-1.36987e-05	0.00595364	0.362004	0.99997	1.11868	-1.0967	1.31517	0.0370726	0.0750394	1.11868	0.0976658	0.835161	0.827179	0.886789	1.11868	0.122702	0.446531	0.087333	NA	ENSMUSG00000112347	10	1	62602350	62604128	Gm47257	predicted gene, 47257 [Source:MGI Symbol;Acc:MGI:6096087]	MGI:6096087	-	-	bidirectional_promoter_lncRNA
ENSMUSG00000112348	N/A	2	0	0	0	0	0	0	0	0	2	0	0	0	0	0	0	4	2	1	7	3	1	1	0	0	2	1	2	1	2	0	0	2	1	0	0	0	0	0	0	0	2	0	3	3	0	0	1	N/A	2.28634	0	0	0	0	0	0	0	0	2.26755	0	0	0	0	0	0	3.6026	1.82644	0.878699	5.76346	4.19931	0.887957	0.862894	0	0	1.51925	1.29393	1.5208	0.773286	1.86301	0	0	1.5007	0.878058	0	0	0	0	0	0	0	1.71687	0	2.44224	3.00146	0	0	0.963418	0.834339	-1.73362e-05	0.00879027	0.420974	1	0.834339	1.61161e-05	0.00685012	0.406808	0.999999	0.834339	1.51672e-05	0.00670865	0.24787	0.999864	0.834339	-0.000419803	0.0389692	0.458345	1	0.834339	0.000260839	0.020204	0.143463	0.998851	0.834339	8.93753e-06	0.00439999	0.122928	0.999635	0.834339	-0.00120038	0.0546849	0.347816	NA	0.834339	0.00272587	0.107969	0.594872	NA	0.834339	7.75773e-06	0.00480776	0.303075	0.999968	0.834339	-5.78494e-06	0.00317146	0.206796	1	0.834339	-1.20168e-05	0.00846198	0.681193	0.996529	0.834339	5.7878e-06	0.00595365	0.591355	0.99997	0.834339	0.5991	1.14942	0.141542	NA	0.834339	-0.0220704	0.999866	0.957098	0.972833	0.834339	-0.0526174	0.418421	0.295252	NA	ENSMUSG00000112348	12	1	55497721	55499951	Gm36634	predicted gene, 36634 [Source:MGI Symbol;Acc:MGI:5595793]	MGI:5595793	-	-	processed_transcript
ENSMUSG00000112349	N/A	0	0	0	0	0	0	0	0	0	0	0	0	0	0	0	0	0	0	0	0	0	0	0	0	0	0	0	0	0	0	0	0	0	0	0	0	0	0	0	0	0	0	0	0	0	0	0	0	N/A	0	0	0	0	0	0	0	0	0	0	0	0	0	0	0	0	0	0	0	0	0	0	0	0	0	0	0	0	0	0	0	0	0	0	0	0	0	0	0	0	0	0	0	0	0	0	0	0	0	0	0.0820312	NA	NA	0	0	0.00685015	NA	NA	0	0	0.00670866	NA	NA	0	0	0.0435637	NA	NA	0	0	0.0202047	NA	NA	0	0	0.0044	NA	NA	0	0	0.0916759	NA	NA	0	0	0.111882	NA	NA	0	0	0.00480777	NA	NA	0	0	0.00317146	NA	NA	0	0	0.00846203	NA	NA	0	0	0.00595366	NA	NA	0	0	1.23854	NA	NA	0	0	1.32353	NA	NA	0	0	0.426065	NA	NA	ENSMUSG00000112349	10	-1	50179151	50182994	Gm48132	predicted gene, 48132 [Source:MGI Symbol;Acc:MGI:6097493]	MGI:6097493	-	-	processed_pseudogene
ENSMUSG00000112350	N/A	0	0	0	0	0	0	0	0	0	0	0	0	0	0	0	0	0	0	0	0	0	0	0	0	0	0	0	0	0	0	0	0	0	0	0	0	0	1	2	0	0	0	0	1	0	0	0	0	N/A	0	0	0	0	0	0	0	0	0	0	0	0	0	0	0	0	0	0	0	0	0	0	0	0	0	0	0	0	0	0	0	0	0	0	0	0	0	0.987305	2.05448	0	0	0	0	0.814079	0	0	0	0	0.0803305	0	0.0283828	1	1	0.0803305	6.94277e-10	0.00685014	0.999902	0.999999	0.0803305	2.99306e-08	0.00670866	0.993753	0.999864	0.0803305	0	0.0426515	1	1	0.0803305	-4.24826e-07	0.0202047	0.993085	0.998851	0.0803305	-1.88136e-08	0.0044	0.990871	0.999635	0.0803305	0	0.0641549	1	NA	0.0803305	-4.10278e-05	0.111453	0.978056	NA	0.0803305	-1.59982e-08	0.00480777	0.993498	0.999968	0.0803305	0	0.00317146	1	1	0.0803305	-1.9714e-07	0.00846202	0.981708	0.996529	0.0803305	9.90379e-09	0.00595366	0.997375	0.99997	0.0803305	-0.031711	1.18247	0.850769	NA	0.0803305	0.016779	1.26912	0.930848	NA	0.0803305	0.00296473	0.423427	0.845992	NA	ENSMUSG00000112350	10	1	81525411	81526988	Gm47697	predicted gene, 47697 [Source:MGI Symbol;Acc:MGI:6096808]	MGI:6096808	-	-	lincRNA
ENSMUSG00000112351	N/A	0	0	0	0	0	0	0	0	1	2	0	0	0	0	0	0	0	0	0	0	0	0	0	0	0	0	0	0	0	0	0	0	0	0	0	0	0	0	0	0	0	0	0	0	0	0	0	0	N/A	0	0	0	0	0	0	0	0	0.967859	2.26755	0	0	0	0	0	0	0	0	0	0	0	0	0	0	0	0	0	0	0	0	0	0	0	0	0	0	0	0	0	0	0	0	0	0	0	0	0	0	0.0674043	1.01613e-05	0.0285568	0.916697	1	0.0674043	1.41713e-06	0.00685014	0.802111	0.999999	0.0674043	3.93847e-07	0.00670866	0.91808	0.999864	0.0674043	0	0.0426515	1	1	0.0674043	-4.25763e-07	0.0202047	0.99307	0.998851	0.0674043	-1.88703e-08	0.0044	0.990844	0.999635	0.0674043	0	0.0641549	1	NA	0.0674043	-4.10564e-05	0.111453	0.978041	NA	0.0674043	-1.60658e-08	0.00480777	0.993471	0.999968	0.0674043	0	0.00317146	1	1	0.0674043	-1.97305e-07	0.00846202	0.981693	0.996529	0.0674043	9.80004e-09	0.00595366	0.997403	0.99997	0.0674043	0	1.18162	1	NA	0.0674043	0.0167948	1.26912	0.930784	NA	0.0674043	0.000941715	0.423365	0.950673	NA	ENSMUSG00000112351	10	-1	10465414	10465534	Gm48326	predicted gene, 48326 [Source:MGI Symbol;Acc:MGI:6097781]	MGI:6097781	-	-	processed_pseudogene
ENSMUSG00000112352	N/A	2	1	0	1	1	2	0	0	0	0	3	0	4	3	2	5	2	2	2	2	3	0	0	1	1	0	0	0	0	1	0	1	0	3	0	1	9	6	1	6	4	5	2	3	0	0	1	0	N/A	2.28634	1.20392	0	0.845843	0.971249	2.20724	0	0	0	0	2.50041	0	5.16692	3.54589	2.15851	4.74286	1.8013	1.82644	1.7574	1.6467	4.19931	0	0	1.1513	0.781696	0	0	0	0	0.931503	0	1.08402	0	2.63417	0	0.867559	7.91077	5.92383	1.02724	5.24205	4.27757	4.29218	2.16664	2.44224	0	0	3.35675	0	1.68646	-3.83947e-05	0.0105212	0.132604	1	1.68646	-1.18478e-05	0.00685007	0.718248	0.999999	1.68646	1.86207e-05	0.00670863	0.359145	0.999864	1.68646	0.001045	0.0396255	0.206459	1	1.68646	0.000288389	0.0202021	0.380695	0.998851	1.68646	-3.36622e-06	0.00439998	0.753925	0.999635	1.68646	-0.0035608	0.0722189	0.0669744	NA	1.68646	-0.000708925	0.105147	0.903455	NA	1.68646	1.014e-05	0.00480776	0.280804	0.999968	1.68646	-1.21088e-05	0.00317145	0.0583254	1	1.68646	4.5978e-05	0.00846192	0.291839	0.996529	1.68646	3.22897e-05	0.00595364	0.0383696	0.99997	1.68646	-0.586776	0.793818	0.149374	0.247399	1.68646	-1.17039	1.14561	0.0420768	0.0807088	1.68646	-0.0574249	0.394184	0.469304	NA	ENSMUSG00000112352	10	1	25298609	25306432	Gm40617	predicted gene, 40617 [Source:MGI Symbol;Acc:MGI:5623502]	MGI:5623502	-	-	antisense
ENSMUSG00000112353	N/A	0	0	0	0	0	0	0	0	0	0	0	0	0	0	0	0	0	0	0	0	0	0	0	0	0	0	0	0	0	0	0	0	0	0	0	0	0	0	0	0	0	0	0	0	0	0	0	0	N/A	0	0	0	0	0	0	0	0	0	0	0	0	0	0	0	0	0	0	0	0	0	0	0	0	0	0	0	0	0	0	0	0	0	0	0	0	0	0	0	0	0	0	0	0	0	0	0	0	0	0	0.0820312	NA	NA	0	0	0.00685015	NA	NA	0	0	0.00670866	NA	NA	0	0	0.0435637	NA	NA	0	0	0.0202047	NA	NA	0	0	0.0044	NA	NA	0	0	0.0916759	NA	NA	0	0	0.111882	NA	NA	0	0	0.00480777	NA	NA	0	0	0.00317146	NA	NA	0	0	0.00846203	NA	NA	0	0	0.00595366	NA	NA	0	0	1.23854	NA	NA	0	0	1.32353	NA	NA	0	0	0.426065	NA	NA	ENSMUSG00000112353	12	1	50120309	50145236	Gm40418	predicted gene, 40418 [Source:MGI Symbol;Acc:MGI:5623303]	MGI:5623303	-	-	lincRNA
ENSMUSG00000112354	N/A	0	0	0	0	1	2	1	0	0	0	0	0	0	0	0	0	0	0	0	0	0	0	0	0	0	0	0	2	0	0	1	1	1	1	0	0	0	0	0	0	0	0	0	0	0	7	0	0	N/A	0	0	0	0	0.971249	2.20724	1.07347	0	0	0	0	0	0	0	0	0	0	0	0	0	0	0	0	0	0	0	0	1.5208	0	0	0.772764	1.08402	0.750349	0.878058	0	0	0	0	0	0	0	0	0	0	0	7.81387	0	0	0.355663	9.81263e-06	0.0249538	0.906279	1	0.355663	-2.23635e-06	0.00685014	0.726434	0.999999	0.355663	-1.42653e-06	0.00670866	0.741293	0.999864	0.355663	2.0463e-06	0.0424189	0.993294	1	0.355663	-2.00103e-05	0.0202047	0.718961	0.998851	0.355663	-4.82513e-07	0.0044	0.795177	0.999635	0.355663	-9.40053e-06	0.0621928	0.985668	NA	0.355663	0.000348185	0.111359	0.835934	NA	0.355663	3.52102e-07	0.00480777	0.873659	0.999968	0.355663	4.16422e-07	0.00317146	0.761093	1	0.355663	1.0099e-06	0.00846202	0.916968	0.996529	0.355663	-4.77513e-07	0.00595366	0.888383	0.99997	0.355663	-0.000121675	1.16836	0.999474	NA	0.355663	0.11625	1.26694	0.590962	NA	0.355663	0.00650939	0.423066	0.704701	NA	ENSMUSG00000112354	10	-1	96519157	96595731	Gm33843	predicted gene, 33843 [Source:MGI Symbol;Acc:MGI:5593002]	MGI:5593002	-	-	lincRNA
ENSMUSG00000112355	PRAMEF1	0	0	0	0	0	0	0	0	0	0	0	0	0	0	0	0	0	0	0	0	0	0	0	0	0	0	0	0	0	0	0	0	0	0	0	0	0	0	0	0	0	0	0	0	0	0	0	0	PRAMEF1	0	0	0	0	0	0	0	0	0	0	0	0	0	0	0	0	0	0	0	0	0	0	0	0	0	0	0	0	0	0	0	0	0	0	0	0	0	0	0	0	0	0	0	0	0	0	0	0	0	0	0.0820312	NA	NA	0	0	0.00685015	NA	NA	0	0	0.00670866	NA	NA	0	0	0.0435637	NA	NA	0	0	0.0202047	NA	NA	0	0	0.0044	NA	NA	0	0	0.0916759	NA	NA	0	0	0.111882	NA	NA	0	0	0.00480777	NA	NA	0	0	0.00317146	NA	NA	0	0	0.00846203	NA	NA	0	0	0.00595366	NA	NA	0	0	1.23854	NA	NA	0	0	1.32353	NA	NA	0	0	0.426065	NA	NA	ENSMUSG00000112355	12	-1	59718310	59720329	Gm48285	predicted gene, 48285 [Source:MGI Symbol;Acc:MGI:6097720]	MGI:6097720	-	-	TEC
ENSMUSG00000112357	PRAMEF12	0	0	0	0	0	0	0	0	0	0	0	0	0	0	0	0	0	0	0	0	0	0	0	0	0	0	0	0	0	0	0	0	0	0	0	0	0	0	0	0	0	0	0	0	0	0	0	0	PRAMEF12	0	0	0	0	0	0	0	0	0	0	0	0	0	0	0	0	0	0	0	0	0	0	0	0	0	0	0	0	0	0	0	0	0	0	0	0	0	0	0	0	0	0	0	0	0	0	0	0	0	0	0.0820312	NA	NA	0	0	0.00685015	NA	NA	0	0	0.00670866	NA	NA	0	0	0.0435637	NA	NA	0	0	0.0202047	NA	NA	0	0	0.0044	NA	NA	0	0	0.0916759	NA	NA	0	0	0.111882	NA	NA	0	0	0.00480777	NA	NA	0	0	0.00317146	NA	NA	0	0	0.00846203	NA	NA	0	0	0.00595366	NA	NA	0	0	1.23854	NA	NA	0	0	1.32353	NA	NA	0	0	0.426065	NA	NA	ENSMUSG00000112357	10	-1	111648378	111649812	Gm47864	predicted gene, 47864 [Source:MGI Symbol;Acc:MGI:6097082]	MGI:6097082	-	-	processed_pseudogene
ENSMUSG00000112358	PRAMEF2	1	0	0	0	0	0	0	2	0	0	0	0	0	0	0	3	1	0	0	0	0	1	3	0	1	0	0	0	1	0	0	0	0	0	0	0	0	6	3	1	0	2	1	1	1	2	0	0	PRAMEF2	1.14317	0	0	0	0	0	0	2.30413	0	0	0	0	0	0	0	2.84572	0.900651	0	0	0	0	0.887957	2.58868	0	0.781696	0	0	0	0.773286	0	0	0	0	0	0	0	0	5.92383	3.08172	0.873675	0	1.71687	1.08332	0.814079	1.00049	2.23253	0	0	0.603163	6.92066e-06	0.00911525	0.777822	1	0.603163	4.06908e-09	0.00685013	0.999775	0.999999	0.603163	-1.95167e-06	0.00670865	0.843571	0.999864	0.603163	-0.000128194	0.0389966	0.782048	1	0.603163	0.00011833	0.0202043	0.367009	0.998851	0.603163	3.54471e-06	0.0044	0.410069	0.999635	0.603163	0.000228422	0.0541059	0.798683	NA	0.603163	-0.00245821	0.110095	0.521385	NA	0.603163	-3.22252e-06	0.00480776	0.529905	0.999968	0.603163	-2.18681e-07	0.00317146	0.943677	1	0.603163	-2.14984e-05	0.008462	0.348691	0.996529	0.603163	-4.70654e-06	0.00595365	0.549667	0.99997	0.603163	-0.178204	0.997176	0.57924	NA	0.603163	0.0114805	1.07632	0.975648	0.984808	0.603163	0.0161603	0.413126	0.685042	NA	ENSMUSG00000112358	12	-1	46701075	46704216	Gm33869	predicted gene, 33869 [Source:MGI Symbol;Acc:MGI:5593028]	MGI:5593028	-	-	TEC
ENSMUSG00000112359	PRAMEF8	0	0	0	0	0	0	0	0	0	0	0	0	0	0	0	0	0	0	0	0	0	0	0	0	0	0	0	0	0	0	0	0	0	0	0	0	0	0	0	0	0	0	0	0	0	0	0	0	PRAMEF8	0	0	0	0	0	0	0	0	0	0	0	0	0	0	0	0	0	0	0	0	0	0	0	0	0	0	0	0	0	0	0	0	0	0	0	0	0	0	0	0	0	0	0	0	0	0	0	0	0	0	0.0820312	NA	NA	0	0	0.00685015	NA	NA	0	0	0.00670866	NA	NA	0	0	0.0435637	NA	NA	0	0	0.0202047	NA	NA	0	0	0.0044	NA	NA	0	0	0.0916759	NA	NA	0	0	0.111882	NA	NA	0	0	0.00480777	NA	NA	0	0	0.00317146	NA	NA	0	0	0.00846203	NA	NA	0	0	0.00595366	NA	NA	0	0	1.23854	NA	NA	0	0	1.32353	NA	NA	0	0	0.426065	NA	NA	ENSMUSG00000112359	10	-1	86622256	86623999	Gm48475	predicted gene, 48475 [Source:MGI Symbol;Acc:MGI:6097990]	MGI:6097990	-	-	processed_pseudogene
ENSMUSG00000112360	PRAME	0	0	0	0	0	0	0	0	0	0	0	0	0	0	0	0	0	0	0	0	0	0	0	0	0	0	0	0	0	0	0	0	0	0	0	0	0	0	0	0	0	0	0	0	4	0	0	0	PRAME	0	0	0	0	0	0	0	0	0	0	0	0	0	0	0	0	0	0	0	0	0	0	0	0	0	0	0	0	0	0	0	0	0	0	0	0	0	0	0	0	0	0	0	0	4.00195	0	0	0	0.083374	0	0.0283828	1	1	0.083374	6.81138e-10	0.00685014	0.999904	0.999999	0.083374	2.99117e-08	0.00670866	0.993757	0.999864	0.083374	0	0.0426515	1	1	0.083374	-4.2494e-07	0.0202047	0.993083	0.998851	0.083374	-1.88218e-08	0.0044	0.990867	0.999635	0.083374	0	0.0641549	1	NA	0.083374	-4.10313e-05	0.111453	0.978054	NA	0.083374	-1.60079e-08	0.00480777	0.993494	0.999968	0.083374	0	0.00317146	1	1	0.083374	-1.9716e-07	0.00846202	0.981706	0.996529	0.083374	9.88889e-09	0.00595366	0.997379	0.99997	0.083374	0.0595117	1.18582	0.724805	NA	0.083374	0.0168004	1.26912	0.930761	NA	0.083374	-0.0028483	0.423418	0.85205	NA	ENSMUSG00000112360	10	-1	8001943	8021292	Gm48614	predicted gene, 48614 [Source:MGI Symbol;Acc:MGI:6098204]	MGI:6098204	-	-	lincRNA
ENSMUSG00000112361	PRAMEF10	0	0	0	0	0	0	0	0	0	0	0	0	0	0	0	0	0	0	0	0	0	0	0	0	0	0	0	0	0	0	0	0	0	0	0	0	0	0	0	0	0	0	0	0	0	0	0	0	PRAMEF10	0	0	0	0	0	0	0	0	0	0	0	0	0	0	0	0	0	0	0	0	0	0	0	0	0	0	0	0	0	0	0	0	0	0	0	0	0	0	0	0	0	0	0	0	0	0	0	0	0	0	0.0820312	NA	NA	0	0	0.00685015	NA	NA	0	0	0.00670866	NA	NA	0	0	0.0435637	NA	NA	0	0	0.0202047	NA	NA	0	0	0.0044	NA	NA	0	0	0.0916759	NA	NA	0	0	0.111882	NA	NA	0	0	0.00480777	NA	NA	0	0	0.00317146	NA	NA	0	0	0.00846203	NA	NA	0	0	0.00595366	NA	NA	0	0	1.23854	NA	NA	0	0	1.32353	NA	NA	0	0	0.426065	NA	NA	ENSMUSG00000112361	10	-1	52451409	52453591	Gm47607	predicted gene, 47607 [Source:MGI Symbol;Acc:MGI:6096665]	MGI:6096665	-	-	TEC
ENSMUSG00000112362	PRAMEF20	0	1	0	0	0	0	0	0	0	0	0	0	0	0	0	0	0	0	0	2	0	0	0	0	0	0	2	0	2	0	1	0	0	0	0	0	1	0	0	0	0	0	0	1	0	0	0	1	PRAMEF20	0	1.20392	0	0	0	0	0	0	0	0	0	0	0	0	0	0	0	0	0	1.6467	0	0	0	0	0	0	2.58786	0	1.54657	0	0.772764	0	0	0	0	0	0.878975	0	0	0	0	0	0	0.814079	0	0	0	0.963418	0.216965	-1.23035e-05	0.028637	0.899409	1	0.216965	5.08123e-10	0.00685014	0.999928	0.999999	0.216965	3.41949e-07	0.00670866	0.928719	0.999864	0.216965	-2.35886e-05	0.0426616	0.914037	1	0.216965	-4.26445e-07	0.0202047	0.993059	0.998851	0.216965	1.15405e-07	0.0044	0.944047	0.999635	0.216965	3.27605e-05	0.0640824	0.947334	NA	0.216965	0.000278679	0.111466	0.8521	NA	0.216965	1.68642e-07	0.00480777	0.931831	0.999968	0.216965	-1.35783e-07	0.00317146	0.910668	1	0.216965	-1.97642e-07	0.00846202	0.981662	0.996529	0.216965	1.89828e-07	0.00595366	0.949769	0.99997	0.216965	-9.74191e-05	1.18162	0.999536	NA	0.216965	0.0381745	1.27014	0.843619	NA	0.216965	0.00213039	0.423399	0.888726	NA	ENSMUSG00000112362	10	1	96711807	96712086	Gm48507	predicted gene, 48507 [Source:MGI Symbol;Acc:MGI:6098038]	MGI:6098038	-	-	processed_pseudogene
ENSMUSG00000112363	PRAMEF17	0	0	0	0	0	0	0	0	0	0	0	0	0	0	0	0	0	0	0	0	0	0	0	0	0	0	0	0	0	0	0	0	0	0	0	0	0	0	0	0	0	0	0	0	0	0	0	0	PRAMEF17	0	0	0	0	0	0	0	0	0	0	0	0	0	0	0	0	0	0	0	0	0	0	0	0	0	0	0	0	0	0	0	0	0	0	0	0	0	0	0	0	0	0	0	0	0	0	0	0	0	0	0.0820312	NA	NA	0	0	0.00685015	NA	NA	0	0	0.00670866	NA	NA	0	0	0.0435637	NA	NA	0	0	0.0202047	NA	NA	0	0	0.0044	NA	NA	0	0	0.0916759	NA	NA	0	0	0.111882	NA	NA	0	0	0.00480777	NA	NA	0	0	0.00317146	NA	NA	0	0	0.00846203	NA	NA	0	0	0.00595366	NA	NA	0	0	1.23854	NA	NA	0	0	1.32353	NA	NA	0	0	0.426065	NA	NA	ENSMUSG00000112363	10	-1	127132848	127133496	Gm4178	predicted gene 4178 [Source:MGI Symbol;Acc:MGI:3782354]	MGI:3782354	-	-	processed_pseudogene
ENSMUSG00000112364	PRAMEF19	0	0	1	0	0	0	0	0	0	0	0	1	0	0	0	0	0	0	0	1	0	0	0	0	0	0	0	0	1	0	0	0	2	0	1	1	0	0	0	2	0	0	0	0	0	0	1	0	PRAMEF19	0	0	1.05078	0	0	0	0	0	0	0	0	0.961382	0	0	0	0	0	0	0	0.823351	0	0	0	0	0	0	0	0	0.773286	0	0	0	1.5007	0	0.778362	0.867559	0	0	0	1.74735	0	0	0	0	0	0	3.35675	0	0.247073	-1.2172e-05	0.0273345	0.895159	1	0.247073	7.08153e-07	0.00685014	0.904081	0.999999	0.247073	7.11277e-07	0.00670866	0.85839	0.999864	0.247073	-2.55538e-05	0.0425871	0.910403	1	0.247073	-4.65385e-07	0.0202047	0.992737	0.998851	0.247073	1.25421e-07	0.0044	0.941695	0.999635	0.247073	-6.91861e-05	0.0635949	0.891005	NA	0.247073	0.000142545	0.11142	0.926943	NA	0.247073	3.31183e-07	0.00480777	0.871496	0.999968	0.247073	8.06988e-08	0.00317146	0.949021	1	0.247073	1.84824e-06	0.00846202	0.837116	0.996529	0.247073	3.15066e-07	0.00595366	0.920242	0.99997	0.247073	-0.000120901	1.17722	0.999444	NA	0.247073	0.00158215	1.26436	0.993715	NA	0.247073	9.61938e-05	0.423132	0.995168	NA	ENSMUSG00000112364	10	1	124469074	124524488	4930503E24Rik	RIKEN cDNA 4930503E24 gene [Source:MGI Symbol;Acc:MGI:1922280]	MGI:1922280	-	-	transcribed_processed_pseudogene
ENSMUSG00000112366	PRAMEF14	77	48	71	151	120	113	68	39	93	135	115	113	46	31	97	157	111	141	17	12	8	65	33	31	16	28	5	72	33	39	25	8	29	44	33	32	288	172	174	469	393	426	10	25	13	32	15	20	PRAMEF14	88.0239	57.7883	74.6053	127.722	116.55	124.709	72.9957	44.9306	90.0109	153.059	95.8492	108.636	59.4196	36.6408	104.688	148.926	99.9723	128.764	14.9379	9.88021	11.1982	57.7172	28.4755	35.6902	12.5071	21.2695	6.46966	54.7489	25.5184	36.3286	19.3191	8.67215	21.7601	38.6345	25.6859	27.7619	253.145	169.816	178.74	409.754	420.271	365.694	10.8332	20.352	13.0063	35.7206	50.3513	19.2684	86.1837	-9.00644e-06	0.00362382	0.814374	1	86.1837	-2.16753e-05	0.00684865	0.87985	0.999999	86.1837	6.20499e-06	0.00670799	0.947951	0.999864	86.1837	-0.000646335	0.0243214	0.705756	1	86.1837	0.000125916	0.0201661	0.919559	0.998851	86.1837	1.40203e-05	0.00439981	0.731132	0.999635	86.1837	0.0011573	0.0333726	0.624313	0.999883	86.1837	-0.00297116	0.076423	0.855623	0.986005	86.1837	-2.00978e-05	0.0048076	0.619746	0.999968	86.1837	2.6435e-05	0.00317138	0.253785	1	86.1837	-0.000223683	0.00845972	0.257461	0.996529	86.1837	-0.000100387	0.00595333	0.109212	0.99997	86.1837	-3.64159	0.377785	4.95111e-23	7.72124e-22	86.1837	-3.49672	0.360025	1.59672e-23	2.57777e-22	86.1837	0.0380664	0.283571	0.803272	0.894916	ENSMUSG00000112366	10	-1	71168737	71182040	C730027H18Rik	RIKEN cDNA C730027H18 gene [Source:MGI Symbol;Acc:MGI:2442303]	MGI:2442303	-	-	lincRNA
ENSMUSG00000112367	PRAMEF15	0	0	0	0	0	0	0	0	0	0	0	0	0	0	0	0	0	0	0	0	0	0	0	0	0	0	0	0	0	0	0	0	0	0	0	0	0	0	0	0	0	0	0	0	0	0	0	0	PRAMEF15	0	0	0	0	0	0	0	0	0	0	0	0	0	0	0	0	0	0	0	0	0	0	0	0	0	0	0	0	0	0	0	0	0	0	0	0	0	0	0	0	0	0	0	0	0	0	0	0	0	0	0.0820312	NA	NA	0	0	0.00685015	NA	NA	0	0	0.00670866	NA	NA	0	0	0.0435637	NA	NA	0	0	0.0202047	NA	NA	0	0	0.0044	NA	NA	0	0	0.0916759	NA	NA	0	0	0.111882	NA	NA	0	0	0.00480777	NA	NA	0	0	0.00317146	NA	NA	0	0	0.00846203	NA	NA	0	0	0.00595366	NA	NA	0	0	1.23854	NA	NA	0	0	1.32353	NA	NA	0	0	0.426065	NA	NA	ENSMUSG00000112367	10	-1	32263611	32266539	A230081H15Rik	Riken cDNA A230081H15 gene [Source:MGI Symbol;Acc:MGI:4437789]	MGI:4437789	-	-	TEC
ENSMUSG00000112368	PRAMEF9	32	26	36	21	10	20	21	21	25	14	21	18	11	18	17	23	25	9	41	74	34	58	42	24	56	78	26	49	53	43	46	35	37	39	42	44	30	21	23	16	18	19	24	30	25	23	2	20	PRAMEF9	36.5814	31.302	37.828	17.7627	9.71249	22.0724	22.5428	24.1934	24.1965	15.8728	17.5029	17.3049	14.209	21.2753	18.3474	21.8172	22.5163	8.21897	36.0266	60.928	47.5922	51.5015	36.2416	27.6311	43.775	59.2508	33.6422	37.2596	40.9842	40.0546	35.5471	37.9407	27.7629	34.2442	32.6912	38.1726	26.3692	20.7334	23.6265	13.9788	19.2491	16.3103	25.9997	24.4224	25.0122	25.6741	6.7135	19.2684	28.1638	-7.84566e-05	0.00381759	0.065681	1	28.1638	1.7516e-05	0.00684887	0.894648	0.999999	28.1638	0.000125334	0.00670799	0.186961	0.999864	28.1638	-0.00972464	0.0741474	0.00390484	1	28.1638	0.00030882	0.0201712	0.790345	0.998851	28.1638	8.73225e-05	0.00439982	0.0285354	0.999635	28.1638	-0.000556787	0.0264578	0.826626	0.999883	28.1638	0.00137648	0.0717372	0.940836	0.995616	28.1638	1.22854e-05	0.0048074	0.836607	0.999968	28.1638	-6.84127e-05	0.00317126	0.0581126	1	28.1638	-0.000136218	0.0084582	0.592221	0.996529	28.1638	8.52776e-05	0.00595299	0.340771	0.99997	28.1638	0.0688145	0.281403	0.783248	0.861422	28.1638	0.213332	0.334714	0.481938	0.613392	28.1638	0.0549449	0.275665	0.723348	0.851004	ENSMUSG00000112368	12	1	55275381	55278714	Gm49376	predicted gene, 49376 [Source:MGI Symbol;Acc:MGI:6121596]	MGI:6121596	-	-	unprocessed_pseudogene
ENSMUSG00000112369	PRAMEF7	0	0	0	0	0	0	0	0	0	0	0	0	0	0	0	0	0	0	0	0	0	0	0	0	0	0	0	0	0	0	0	0	0	0	0	0	0	0	0	0	0	0	0	0	0	0	0	0	PRAMEF7	0	0	0	0	0	0	0	0	0	0	0	0	0	0	0	0	0	0	0	0	0	0	0	0	0	0	0	0	0	0	0	0	0	0	0	0	0	0	0	0	0	0	0	0	0	0	0	0	0	0	0.0820312	NA	NA	0	0	0.00685015	NA	NA	0	0	0.00670866	NA	NA	0	0	0.0435637	NA	NA	0	0	0.0202047	NA	NA	0	0	0.0044	NA	NA	0	0	0.0916759	NA	NA	0	0	0.111882	NA	NA	0	0	0.00480777	NA	NA	0	0	0.00317146	NA	NA	0	0	0.00846203	NA	NA	0	0	0.00595366	NA	NA	0	0	1.23854	NA	NA	0	0	1.32353	NA	NA	0	0	0.426065	NA	NA	ENSMUSG00000112369	10	-1	33619236	33621709	Gm47911	predicted gene, 47911 [Source:MGI Symbol;Acc:MGI:6097157]	MGI:6097157	-	-	TEC
ENSMUSG00000112370	PRAMEF25	2	0	0	0	0	0	0	0	0	0	0	0	0	0	0	0	0	0	0	0	0	0	0	0	0	0	0	0	0	0	0	0	0	0	0	0	0	0	0	0	0	0	0	0	0	0	0	0	PRAMEF25	2.28634	0	0	0	0	0	0	0	0	0	0	0	0	0	0	0	0	0	0	0	0	0	0	0	0	0	0	0	0	0	0	0	0	0	0	0	0	0	0	0	0	0	0	0	0	0	0	0	0.047632	-2.32741e-05	0.0291899	0.813175	1	0.047632	2.17444e-10	0.00685014	0.999969	0.999999	0.047632	6.3895e-07	0.00670866	0.867417	0.999864	0.047632	-4.77343e-05	0.0426886	0.827566	1	0.047632	-4.28974e-07	0.0202047	0.993018	0.998851	0.047632	2.43083e-07	0.0044	0.882624	0.999635	0.047632	0	0.0641549	1	NA	0.047632	-4.10378e-05	0.111453	0.978051	NA	0.047632	-1.6026e-08	0.00480777	0.993487	0.999968	0.047632	0	0.00317146	1	1	0.047632	-1.97198e-07	0.00846202	0.981703	0.996529	0.047632	9.86111e-09	0.00595366	0.997387	0.99997	0.047632	0	1.18162	1	NA	0.047632	0.0167972	1.26912	0.930774	NA	0.047632	0.000942024	0.423365	0.950657	NA	ENSMUSG00000112370	10	-1	21435833	21436235	Gm48385	predicted gene, 48385 [Source:MGI Symbol;Acc:MGI:6097867]	MGI:6097867	-	-	processed_pseudogene
ENSMUSG00000112371	PRAMEF6	0	0	0	0	0	0	0	0	0	0	0	0	0	0	0	0	0	0	0	0	0	0	1	0	0	0	0	0	0	0	0	0	0	0	0	0	0	0	0	0	0	0	0	0	0	0	0	0	PRAMEF6	0	0	0	0	0	0	0	0	0	0	0	0	0	0	0	0	0	0	0	0	0	0	0.862894	0	0	0	0	0	0	0	0	0	0	0	0	0	0	0	0	0	0	0	0	0	0	0	0	0	0.017977	0	0.0283828	1	1	0.017977	5.90164e-10	0.00685014	0.999916	0.999999	0.017977	2.97916e-08	0.00670866	0.993782	0.999864	0.017977	0	0.0426515	1	1	0.017977	-4.25731e-07	0.0202047	0.993071	0.998851	0.017977	-1.88735e-08	0.0044	0.990842	0.999635	0.017977	-7.90679e-06	0.0641571	0.987239	NA	0.017977	-0.000213274	0.111461	0.886309	NA	0.017977	-1.7633e-07	0.00480777	0.928432	0.999968	0.017977	-3.33301e-08	0.00317146	0.977988	1	0.017977	-1.19e-06	0.00846202	0.889926	0.996529	0.017977	-2.35963e-07	0.00595366	0.937527	0.99997	0.017977	0	1.18162	1	NA	0.017977	0.0167949	1.26912	0.930783	NA	0.017977	0.000941686	0.423365	0.950674	NA	ENSMUSG00000112371	10	1	25251500	25252038	Gm7791	predicted gene 7791 [Source:MGI Symbol;Acc:MGI:3644094]	MGI:3644094	-	-	processed_pseudogene
ENSMUSG00000112372	PRAMEF33	1	1	3	5	6	0	3	2	8	3	5	4	0	3	2	2	2	7	0	0	0	1	0	1	0	2	1	1	0	2	1	0	0	3	2	1	6	5	3	6	3	4	2	6	7	16	2	6	PRAMEF33	1.14317	1.20392	3.15234	4.22922	5.82749	0	3.2204	2.30413	7.74287	3.40132	4.16736	3.84553	0	3.54589	2.15851	1.89714	1.8013	6.39253	0	0	0	0.887957	0	1.1513	0	1.51925	1.29393	0.760401	0	1.86301	0.772764	0	0	2.63417	1.55672	0.867559	5.27385	4.93653	3.08172	5.24205	3.20818	3.43374	2.16664	4.88447	7.00341	17.8603	6.7135	5.78051	2.89427	2.26549e-05	0.00499869	0.201095	1	2.89427	9.19602e-06	0.00684994	0.863277	0.999999	2.89427	-2.86242e-05	0.00670857	0.399157	0.999864	2.89427	3.86769e-05	0.0284251	0.957425	1	2.89427	-1.61232e-05	0.0201995	0.972057	0.998851	2.89427	-8.64387e-07	0.00439998	0.9493	0.999635	2.89427	0.0024793	0.061375	0.147536	NA	2.89427	0.00180439	0.102169	0.800244	NA	2.89427	-9.61679e-06	0.00480775	0.372145	0.999968	2.89427	2.31926e-06	0.00317146	0.681113	1	2.89427	5.59407e-05	0.00846186	0.297292	0.996529	2.89427	4.70671e-06	0.00595364	0.767532	0.99997	2.89427	0.0346434	0.535381	0.919823	0.960842	2.89427	0.797948	0.670012	0.0871927	0.153128	2.89427	0.129121	0.383326	0.259711	NA	ENSMUSG00000112372	12	1	50753097	50900985	Gm48779	predicted gene, 48779 [Source:MGI Symbol;Acc:MGI:6098475]	MGI:6098475	-	-	lincRNA
ENSMUSG00000112373	PRAMEF11	0	0	0	0	0	0	0	0	0	0	0	0	0	0	0	0	0	0	0	0	0	0	0	0	0	0	0	0	0	0	0	0	0	0	0	0	0	0	0	0	0	0	0	0	0	0	0	0	PRAMEF11	0	0	0	0	0	0	0	0	0	0	0	0	0	0	0	0	0	0	0	0	0	0	0	0	0	0	0	0	0	0	0	0	0	0	0	0	0	0	0	0	0	0	0	0	0	0	0	0	0	0	0.0820312	NA	NA	0	0	0.00685015	NA	NA	0	0	0.00670866	NA	NA	0	0	0.0435637	NA	NA	0	0	0.0202047	NA	NA	0	0	0.0044	NA	NA	0	0	0.0916759	NA	NA	0	0	0.111882	NA	NA	0	0	0.00480777	NA	NA	0	0	0.00317146	NA	NA	0	0	0.00846203	NA	NA	0	0	0.00595366	NA	NA	0	0	1.23854	NA	NA	0	0	1.32353	NA	NA	0	0	0.426065	NA	NA	ENSMUSG00000112373	10	-1	82056108	82057239	Gm18556	predicted gene, 18556 [Source:MGI Symbol;Acc:MGI:5010741]	MGI:5010741	-	-	processed_pseudogene
ENSMUSG00000112374	PRAMEF4	0	0	0	1	0	0	0	0	0	0	0	0	0	0	0	0	0	0	1	0	0	0	0	0	0	0	0	0	0	0	0	0	0	0	0	0	0	0	0	0	0	0	0	0	0	0	0	1	PRAMEF4	0	0	0	0.845843	0	0	0	0	0	0	0	0	0	0	0	0	0	0	0.878699	0	0	0	0	0	0	0	0	0	0	0	0	0	0	0	0	0	0	0	0	0	0	0	0	0	0	0	0	0.963418	0.0559992	-1.06049e-06	0.0283847	0.991255	1	0.0559992	-6.49943e-07	0.00685014	0.90817	0.999999	0.0559992	-2.82236e-07	0.00670866	0.941142	0.999864	0.0559992	1.63867e-06	0.0426515	0.994016	1	0.0559992	-6.08518e-06	0.0202047	0.901207	0.998851	0.0559992	-1.53096e-07	0.0044	0.925819	0.999635	0.0559992	-6.50524e-05	0.0643057	0.895464	NA	0.0559992	-4.11148e-05	0.111453	0.97801	NA	0.0559992	1.44141e-07	0.00480777	0.941471	0.999968	0.0559992	-1.72732e-07	0.00317146	0.886299	1	0.0559992	-1.97642e-07	0.00846202	0.981662	0.996529	0.0559992	2.55475e-07	0.00595366	0.932373	0.99997	0.0559992	-0.000100448	1.18162	0.999522	NA	0.0559992	0.0381766	1.27014	0.843611	NA	0.0559992	0.0021307	0.423399	0.88871	NA	ENSMUSG00000112374	10	-1	63072052	63075060	Gm48072	predicted gene, 48072 [Source:MGI Symbol;Acc:MGI:6097403]	MGI:6097403	-	-	antisense
ENSMUSG00000112375	PRAMEF5	14	9	11	9	3	15	18	8	12	5	7	10	12	5	13	9	5	7	7	12	3	7	4	6	8	8	5	9	2	5	9	7	7	21	10	4	22	12	23	7	11	14	17	12	8	5	3	9	PRAMEF5	16.0043	10.8353	11.5586	7.61259	2.91375	16.5543	19.3224	9.21653	11.6143	5.66887	5.8343	9.61382	15.5008	5.90981	14.0303	8.53715	4.50326	6.39253	6.15089	9.88021	4.19931	6.2157	3.45158	6.90777	6.25357	6.07701	6.46966	6.84361	1.54657	4.65752	6.95487	7.58814	5.25244	18.4392	7.78362	3.47024	19.3374	11.8477	23.6265	6.11573	11.7633	12.0181	18.4165	9.76895	8.0039	5.58134	10.0703	8.67076	9.27053	3.00988e-06	0.00365785	0.90293	1	9.27053	-4.41721e-05	0.00684969	0.578292	0.999999	9.27053	-2.76262e-05	0.00670843	0.622724	0.999864	9.27053	-0.000238502	0.0250043	0.831814	1	9.27053	-0.000525767	0.020193	0.444148	0.998851	9.27053	-9.85613e-06	0.00439993	0.679073	0.999635	9.27053	-0.000545725	0.0360726	0.793457	0.999883	9.27053	-0.00587923	0.0896686	0.620039	0.951498	9.27053	-4.69139e-06	0.0048077	0.855214	0.999968	9.27053	-2.62777e-06	0.00317142	0.874107	1	9.27053	0.000170848	0.00846118	0.152991	0.996529	9.27053	4.64461e-05	0.00595351	0.264074	0.99997	9.27053	-0.380824	0.419672	0.237688	0.360393	9.27053	-0.233504	0.49552	0.556733	0.682081	9.27053	0.0421563	0.328671	0.752173	NA	ENSMUSG00000112375	10	-1	82845733	82859008	Gm38560	predicted gene, 38560 [Source:MGI Symbol;Acc:MGI:5621445]	MGI:5621445	-	-	bidirectional_promoter_lncRNA
ENSMUSG00000112376	PRAMEF27	0	0	0	0	0	0	0	0	0	0	0	0	0	0	0	0	0	0	0	0	0	0	0	0	0	0	0	0	0	0	0	0	0	0	0	0	0	0	0	0	0	0	0	0	0	0	0	0	PRAMEF27	0	0	0	0	0	0	0	0	0	0	0	0	0	0	0	0	0	0	0	0	0	0	0	0	0	0	0	0	0	0	0	0	0	0	0	0	0	0	0	0	0	0	0	0	0	0	0	0	0	0	0.0820312	NA	NA	0	0	0.00685015	NA	NA	0	0	0.00670866	NA	NA	0	0	0.0435637	NA	NA	0	0	0.0202047	NA	NA	0	0	0.0044	NA	NA	0	0	0.0916759	NA	NA	0	0	0.111882	NA	NA	0	0	0.00480777	NA	NA	0	0	0.00317146	NA	NA	0	0	0.00846203	NA	NA	0	0	0.00595366	NA	NA	0	0	1.23854	NA	NA	0	0	1.32353	NA	NA	0	0	0.426065	NA	NA	ENSMUSG00000112376	10	1	53181180	53220463	Gm40649	predicted gene, 40649 [Source:MGI Symbol;Acc:MGI:5623534]	MGI:5623534	-	-	lincRNA
ENSMUSG00000112377	PRAMEF13	0	0	0	0	0	0	0	0	0	0	0	0	0	0	0	0	0	0	0	0	0	0	0	0	0	0	0	0	0	0	0	0	0	0	0	0	0	0	0	0	0	0	0	0	0	0	0	0	PRAMEF13	0	0	0	0	0	0	0	0	0	0	0	0	0	0	0	0	0	0	0	0	0	0	0	0	0	0	0	0	0	0	0	0	0	0	0	0	0	0	0	0	0	0	0	0	0	0	0	0	0	0	0.0820312	NA	NA	0	0	0.00685015	NA	NA	0	0	0.00670866	NA	NA	0	0	0.0435637	NA	NA	0	0	0.0202047	NA	NA	0	0	0.0044	NA	NA	0	0	0.0916759	NA	NA	0	0	0.111882	NA	NA	0	0	0.00480777	NA	NA	0	0	0.00317146	NA	NA	0	0	0.00846203	NA	NA	0	0	0.00595366	NA	NA	0	0	1.23854	NA	NA	0	0	1.32353	NA	NA	0	0	0.426065	NA	NA	ENSMUSG00000112377	12	-1	10368466	10368670	Gm48794	predicted gene, 48794 [Source:MGI Symbol;Acc:MGI:6098497]	MGI:6098497	-	-	processed_pseudogene
ENSMUSG00000112378	PRAMEF18	0	0	0	1	1	0	0	0	0	1	2	1	0	0	0	2	2	0	0	0	0	2	4	0	0	0	0	1	2	4	0	0	0	1	0	4	0	0	0	1	4	2	0	0	0	0	0	0	PRAMEF18	0	0	0	0.845843	0.971249	0	0	0	0	1.13377	1.66694	0.961382	0	0	0	1.89714	1.8013	0	0	0	0	1.77591	3.45158	0	0	0	0	0.760401	1.54657	3.72601	0	0	0	0.878058	0	3.47024	0	0	0	0.873675	4.27757	1.71687	0	0	0	0	0	0	0.661553	-6.56431e-07	0.00771294	0.974721	1	0.661553	6.8155e-06	0.00685012	0.698977	0.999999	0.661553	3.29129e-06	0.00670865	0.774683	0.999864	0.661553	1.08428e-05	0.0377088	0.982542	1	0.661553	5.76813e-05	0.0202042	0.707123	0.998851	0.661553	1.18441e-06	0.00439999	0.810851	0.999635	0.661553	-4.52372e-05	0.0529576	0.963075	NA	0.661553	0.000343245	0.107584	0.941482	NA	0.661553	5.06325e-07	0.00480776	0.933851	0.999968	0.661553	-2.80224e-07	0.00317146	0.93628	1	0.661553	-3.31682e-06	0.00846198	0.907856	0.996529	0.661553	-1.46423e-07	0.00595365	0.98746	0.99997	0.661553	-0.000553164	0.952746	0.998605	NA	0.661553	-0.483879	1.1499	0.259388	0.380357	0.661553	-0.0331793	0.415455	0.443029	NA	ENSMUSG00000112378	10	1	62702196	62702599	Gm47261	predicted gene, 47261 [Source:MGI Symbol;Acc:MGI:6096095]	MGI:6096095	-	-	processed_pseudogene
ENSMUSG00000112379	PRAMEF26	0	0	0	0	0	0	0	0	0	0	0	0	0	0	0	0	0	0	0	0	0	0	0	0	0	0	0	0	0	0	0	0	0	0	0	0	0	0	0	0	0	0	0	0	0	0	0	0	PRAMEF26	0	0	0	0	0	0	0	0	0	0	0	0	0	0	0	0	0	0	0	0	0	0	0	0	0	0	0	0	0	0	0	0	0	0	0	0	0	0	0	0	0	0	0	0	0	0	0	0	0	0	0.0820312	NA	NA	0	0	0.00685015	NA	NA	0	0	0.00670866	NA	NA	0	0	0.0435637	NA	NA	0	0	0.0202047	NA	NA	0	0	0.0044	NA	NA	0	0	0.0916759	NA	NA	0	0	0.111882	NA	NA	0	0	0.00480777	NA	NA	0	0	0.00317146	NA	NA	0	0	0.00846203	NA	NA	0	0	0.00595366	NA	NA	0	0	1.23854	NA	NA	0	0	1.32353	NA	NA	0	0	0.426065	NA	NA	ENSMUSG00000112379	10	1	66837597	66839501	Gm47900	predicted gene, 47900 [Source:MGI Symbol;Acc:MGI:6097137]	MGI:6097137	-	-	lincRNA
ENSMUSG00000112380	N/A	0	0	0	0	0	0	0	0	0	0	0	0	0	0	0	0	0	0	0	0	0	0	0	0	0	0	0	0	0	0	0	0	0	0	0	0	0	0	0	0	0	0	0	0	0	0	0	0	N/A	0	0	0	0	0	0	0	0	0	0	0	0	0	0	0	0	0	0	0	0	0	0	0	0	0	0	0	0	0	0	0	0	0	0	0	0	0	0	0	0	0	0	0	0	0	0	0	0	0	0	0.0820312	NA	NA	0	0	0.00685015	NA	NA	0	0	0.00670866	NA	NA	0	0	0.0435637	NA	NA	0	0	0.0202047	NA	NA	0	0	0.0044	NA	NA	0	0	0.0916759	NA	NA	0	0	0.111882	NA	NA	0	0	0.00480777	NA	NA	0	0	0.00317146	NA	NA	0	0	0.00846203	NA	NA	0	0	0.00595366	NA	NA	0	0	1.23854	NA	NA	0	0	1.32353	NA	NA	0	0	0.426065	NA	NA	ENSMUSG00000112380	10	-1	77750521	77751354	Gm9736	predicted gene 9736 [Source:MGI Symbol;Acc:MGI:3842085]	MGI:3842085	77763	-	protein_coding
ENSMUSG00000112381	N/A	3	0	2	2	1	4	3	2	3	0	0	4	2	0	0	3	1	1	5	3	0	2	5	2	2	7	5	2	6	6	1	0	7	0	5	3	5	2	1	9	11	8	2	1	5	1	1	3	N/A	3.4295	0	2.10156	1.69169	0.971249	4.41448	3.2204	2.30413	2.90358	0	0	3.84553	2.58346	0	0	2.84572	0.900651	0.913219	4.39349	2.47005	0	1.77591	4.31447	2.30259	1.56339	5.31738	6.46966	1.5208	4.63972	5.58902	0.772764	0	5.25244	0	3.89181	2.60268	4.39487	1.97461	1.02724	7.86308	11.7633	6.86749	2.16664	0.814079	5.00244	1.11627	3.35675	2.89025	2.79663	7.64274e-06	0.00416937	0.599475	1	2.79663	-2.79421e-05	0.00685003	0.479659	0.999999	2.79663	-2.39993e-05	0.0067086	0.382094	0.999864	2.79663	-0.0006122	0.0347309	0.393127	1	2.79663	-0.000180972	0.0202016	0.61288	0.998851	2.79663	3.71917e-06	0.00439998	0.725598	0.999635	2.79663	0.0014997	0.046464	0.42002	NA	2.79663	0.00430381	0.0971733	0.643374	NA	2.79663	-4.14035e-06	0.00480774	0.79978	0.999968	2.79663	-1.79788e-06	0.00317145	0.847503	1	2.79663	-2.35557e-05	0.00846175	0.730435	0.996529	2.79663	-2.42079e-06	0.00595361	0.918327	0.99997	2.79663	0.018436	0.606993	0.957808	0.988335	2.79663	-0.949821	0.846622	0.0660001	0.120156	2.79663	-0.132327	0.409502	0.181113	NA	ENSMUSG00000112381	10	1	82020551	82021495	Gm8170	predicted gene 8170 [Source:MGI Symbol;Acc:MGI:3644928]	MGI:3644928	-	-	processed_pseudogene
ENSMUSG00000112382	N/A	0	0	0	0	0	0	0	0	0	0	0	0	0	0	0	0	0	0	0	0	0	0	0	0	0	0	0	0	0	0	0	0	0	0	0	0	0	0	0	0	0	0	0	0	0	0	0	0	N/A	0	0	0	0	0	0	0	0	0	0	0	0	0	0	0	0	0	0	0	0	0	0	0	0	0	0	0	0	0	0	0	0	0	0	0	0	0	0	0	0	0	0	0	0	0	0	0	0	0	0	0.0820312	NA	NA	0	0	0.00685015	NA	NA	0	0	0.00670866	NA	NA	0	0	0.0435637	NA	NA	0	0	0.0202047	NA	NA	0	0	0.0044	NA	NA	0	0	0.0916759	NA	NA	0	0	0.111882	NA	NA	0	0	0.00480777	NA	NA	0	0	0.00317146	NA	NA	0	0	0.00846203	NA	NA	0	0	0.00595366	NA	NA	0	0	1.23854	NA	NA	0	0	1.32353	NA	NA	0	0	0.426065	NA	NA	ENSMUSG00000112382	10	-1	104096323	104096761	Gm47228	predicted gene, 47228 [Source:MGI Symbol;Acc:MGI:6096042]	MGI:6096042	-	-	processed_pseudogene
ENSMUSG00000112383	N/A	0	0	0	0	0	0	0	0	0	0	0	0	0	0	0	0	0	0	0	0	0	0	0	0	0	0	0	0	0	0	0	0	0	0	0	0	0	0	0	0	0	0	0	0	0	0	0	0	N/A	0	0	0	0	0	0	0	0	0	0	0	0	0	0	0	0	0	0	0	0	0	0	0	0	0	0	0	0	0	0	0	0	0	0	0	0	0	0	0	0	0	0	0	0	0	0	0	0	0	0	0.0820312	NA	NA	0	0	0.00685015	NA	NA	0	0	0.00670866	NA	NA	0	0	0.0435637	NA	NA	0	0	0.0202047	NA	NA	0	0	0.0044	NA	NA	0	0	0.0916759	NA	NA	0	0	0.111882	NA	NA	0	0	0.00480777	NA	NA	0	0	0.00317146	NA	NA	0	0	0.00846203	NA	NA	0	0	0.00595366	NA	NA	0	0	1.23854	NA	NA	0	0	1.32353	NA	NA	0	0	0.426065	NA	NA	ENSMUSG00000112383	10	1	66759454	66762095	Gm47895	predicted gene, 47895 [Source:MGI Symbol;Acc:MGI:6097128]	MGI:6097128	-	-	lincRNA
ENSMUSG00000112384	N/A	0	1	0	0	0	0	0	0	0	0	0	0	0	2	0	0	0	0	0	0	0	0	0	0	1	0	0	0	0	0	0	0	3	0	0	0	2	0	0	1	0	0	2	0	0	0	0	1	N/A	0	1.20392	0	0	0	0	0	0	0	0	0	0	0	2.36393	0	0	0	0	0	0	0	0	0	0	0.781696	0	0	0	0	0	0	0	2.25105	0	0	0	1.75795	0	0	0.873675	0	0	2.16664	0	0	0	0	0.963418	0.257547	-1.23054e-05	0.0286371	0.899393	1	0.257547	5.72815e-10	0.00685014	0.999919	0.999999	0.257547	3.42033e-07	0.00670866	0.928702	0.999864	0.257547	2.53091e-05	0.0426588	0.908006	1	0.257547	-4.25503e-07	0.0202047	0.993074	0.998851	0.257547	-1.44487e-07	0.0044	0.930066	0.999635	0.257547	4.92163e-05	0.0642412	0.920762	NA	0.257547	-4.09943e-05	0.111453	0.978074	NA	0.257547	-1.76265e-07	0.00480777	0.928459	0.999968	0.257547	2.96456e-07	0.00317146	0.806946	1	0.257547	-1.96901e-07	0.00846202	0.98173	0.996529	0.257547	-5.69221e-07	0.00595366	0.850348	0.99997	0.257547	0.00594911	1.18115	0.97182	NA	0.257547	0.0158129	1.26906	0.934838	NA	0.257547	0.000504376	0.423345	0.973638	NA	ENSMUSG00000112384	10	-1	99267686	99270446	Gm34921	predicted gene, 34921 [Source:MGI Symbol;Acc:MGI:5594080]	MGI:5594080	-	-	lincRNA
ENSMUSG00000112385	N/A	0	0	0	0	0	0	0	0	0	0	0	0	0	0	0	0	0	0	0	0	0	0	0	0	0	0	0	0	0	0	0	0	0	0	0	0	0	0	0	0	0	0	0	0	0	0	0	0	N/A	0	0	0	0	0	0	0	0	0	0	0	0	0	0	0	0	0	0	0	0	0	0	0	0	0	0	0	0	0	0	0	0	0	0	0	0	0	0	0	0	0	0	0	0	0	0	0	0	0	0	0.0820312	NA	NA	0	0	0.00685015	NA	NA	0	0	0.00670866	NA	NA	0	0	0.0435637	NA	NA	0	0	0.0202047	NA	NA	0	0	0.0044	NA	NA	0	0	0.0916759	NA	NA	0	0	0.111882	NA	NA	0	0	0.00480777	NA	NA	0	0	0.00317146	NA	NA	0	0	0.00846203	NA	NA	0	0	0.00595366	NA	NA	0	0	1.23854	NA	NA	0	0	1.32353	NA	NA	0	0	0.426065	NA	NA	ENSMUSG00000112385	12	1	59262673	59262984	Gm48258	predicted gene, 48258 [Source:MGI Symbol;Acc:MGI:6097675]	MGI:6097675	-	-	processed_pseudogene
ENSMUSG00000112386	N/A	0	0	0	0	0	0	0	0	0	0	0	0	0	0	0	0	0	0	0	0	0	0	0	0	0	0	0	0	0	0	0	0	0	1	0	0	0	0	0	0	0	0	0	0	0	0	0	0	N/A	0	0	0	0	0	0	0	0	0	0	0	0	0	0	0	0	0	0	0	0	0	0	0	0	0	0	0	0	0	0	0	0	0	0.878058	0	0	0	0	0	0	0	0	0	0	0	0	0	0	0.0182929	0	0.0283828	1	1	0.0182929	5.90164e-10	0.00685014	0.999916	0.999999	0.0182929	2.97916e-08	0.00670866	0.993782	0.999864	0.0182929	0	0.0426515	1	1	0.0182929	-4.25731e-07	0.0202047	0.993071	0.998851	0.0182929	-1.88735e-08	0.0044	0.990842	0.999635	0.0182929	0	0.0641549	1	NA	0.0182929	-4.10554e-05	0.111453	0.978042	NA	0.0182929	-1.60696e-08	0.00480777	0.993469	0.999968	0.0182929	-3.32769e-08	0.00317146	0.978024	1	0.0182929	7.95713e-07	0.00846202	0.926267	0.996529	0.0182929	2.55705e-07	0.00595366	0.932312	0.99997	0.0182929	0	1.18162	1	NA	0.0182929	0.0167949	1.26912	0.930783	NA	0.0182929	0.000941686	0.423365	0.950674	NA	ENSMUSG00000112386	12	1	80091367	80101172	Gm47752	predicted gene, 47752 [Source:MGI Symbol;Acc:MGI:6096897]	MGI:6096897	-	-	lincRNA
ENSMUSG00000112387	N/A	0	0	0	0	0	0	0	0	0	0	0	0	0	0	0	0	0	0	0	0	0	0	0	0	0	0	0	0	0	0	0	0	0	0	0	0	0	0	0	0	0	0	0	0	0	0	0	0	N/A	0	0	0	0	0	0	0	0	0	0	0	0	0	0	0	0	0	0	0	0	0	0	0	0	0	0	0	0	0	0	0	0	0	0	0	0	0	0	0	0	0	0	0	0	0	0	0	0	0	0	0.0820312	NA	NA	0	0	0.00685015	NA	NA	0	0	0.00670866	NA	NA	0	0	0.0435637	NA	NA	0	0	0.0202047	NA	NA	0	0	0.0044	NA	NA	0	0	0.0916759	NA	NA	0	0	0.111882	NA	NA	0	0	0.00480777	NA	NA	0	0	0.00317146	NA	NA	0	0	0.00846203	NA	NA	0	0	0.00595366	NA	NA	0	0	1.23854	NA	NA	0	0	1.32353	NA	NA	0	0	0.426065	NA	NA	ENSMUSG00000112387	10	1	126255117	126257218	1700021G15Rik	RIKEN cDNA 1700021G15 gene [Source:MGI Symbol;Acc:MGI:1920506]	MGI:1920506	-	-	lincRNA
ENSMUSG00000112388	N/A	4	2	4	3	2	3	3	4	6	2	7	5	8	3	3	10	0	3	12	16	6	8	4	7	16	14	11	3	10	3	19	14	18	16	12	9	1	1	0	1	3	2	3	14	12	3	1	6	N/A	4.57267	2.40785	4.20312	2.53753	1.9425	3.31086	3.2204	4.60826	5.80715	2.26755	5.8343	4.80691	10.3338	3.54589	3.23777	9.48572	0	2.73966	10.5444	13.1736	8.39862	7.10366	3.45158	8.05907	12.5071	10.6348	14.2333	2.2812	7.73286	2.79451	14.6825	15.1763	13.5063	14.0489	9.34034	7.80803	0.878975	0.987305	0	0.873675	3.20818	1.71687	3.24996	11.3971	12.0059	3.3488	3.35675	5.78051	6.19048	7.12331e-06	0.0037558	0.703091	1	6.19048	6.08293e-05	0.00684988	0.314869	0.999999	6.19048	1.91765e-05	0.00670853	0.646302	0.999864	6.19048	0.000728841	0.0273988	0.438575	1	6.19048	0.000431923	0.020198	0.40906	0.998851	6.19048	1.20967e-06	0.00439996	0.946514	0.999635	6.19048	0.000720004	0.0350595	0.740265	0.999883	6.19048	-0.00928115	0.0929676	0.445026	0.908916	6.19048	-2.1511e-05	0.00480769	0.425119	0.999968	6.19048	1.3924e-05	0.00317141	0.452321	1	6.19048	0.000154831	0.00846117	0.198171	0.996529	6.19048	1.95394e-05	0.0059535	0.657034	0.99997	6.19048	2.53578	1.29028	0.000828515	0.00233003	6.19048	0.658402	0.67609	0.155026	0.249647	6.19048	-0.194007	0.447397	0.0724306	NA	ENSMUSG00000112388	12	-1	76546972	76547943	AI463170	expressed sequence AI463170 [Source:MGI Symbol;Acc:MGI:2144839]	MGI:2144839	-	-	antisense
ENSMUSG00000112389	N/A	0	0	0	0	0	0	0	0	0	0	0	0	0	0	0	0	0	0	0	0	0	0	0	0	0	0	0	0	0	0	0	0	0	0	0	0	0	0	0	0	0	0	0	0	0	0	0	1	N/A	0	0	0	0	0	0	0	0	0	0	0	0	0	0	0	0	0	0	0	0	0	0	0	0	0	0	0	0	0	0	0	0	0	0	0	0	0	0	0	0	0	0	0	0	0	0	0	0.963418	0.0200712	0	0.0283828	1	1	0.0200712	5.91167e-10	0.00685014	0.999916	0.999999	0.0200712	2.97925e-08	0.00670866	0.993781	0.999864	0.0200712	0	0.0426515	1	1	0.0200712	-4.25723e-07	0.0202047	0.993071	0.998851	0.0200712	-1.88731e-08	0.0044	0.990842	0.999635	0.0200712	0	0.0641549	1	NA	0.0200712	-4.10551e-05	0.111453	0.978042	NA	0.0200712	-1.60691e-08	0.00480777	0.993469	0.999968	0.0200712	0	0.00317146	1	1	0.0200712	-1.97298e-07	0.00846202	0.981693	0.996529	0.0200712	9.79503e-09	0.00595366	0.997404	0.99997	0.0200712	-9.97768e-05	1.18162	0.999525	NA	0.0200712	0.0381766	1.27014	0.843611	NA	0.0200712	0.00213065	0.423399	0.888712	NA	ENSMUSG00000112389	10	-1	26741426	26741563	Gm48891	predicted gene, 48891 [Source:MGI Symbol;Acc:MGI:6098654]	MGI:6098654	-	-	processed_pseudogene
ENSMUSG00000112390	N/A	0	0	0	0	0	0	0	0	0	0	0	0	0	0	0	0	0	0	0	0	0	0	0	0	0	0	0	0	0	0	0	0	0	0	0	0	0	0	0	0	0	0	0	0	0	0	0	0	N/A	0	0	0	0	0	0	0	0	0	0	0	0	0	0	0	0	0	0	0	0	0	0	0	0	0	0	0	0	0	0	0	0	0	0	0	0	0	0	0	0	0	0	0	0	0	0	0	0	0	0	0.0820312	NA	NA	0	0	0.00685015	NA	NA	0	0	0.00670866	NA	NA	0	0	0.0435637	NA	NA	0	0	0.0202047	NA	NA	0	0	0.0044	NA	NA	0	0	0.0916759	NA	NA	0	0	0.111882	NA	NA	0	0	0.00480777	NA	NA	0	0	0.00317146	NA	NA	0	0	0.00846203	NA	NA	0	0	0.00595366	NA	NA	0	0	1.23854	NA	NA	0	0	1.32353	NA	NA	0	0	0.426065	NA	NA	ENSMUSG00000112390	12	-1	29526906	29534891	Gm20208	predicted gene, 20208 [Source:MGI Symbol;Acc:MGI:5012393]	MGI:5012393	-	-	processed_transcript
ENSMUSG00000112391	N/A	0	0	3	0	1	0	0	0	0	0	3	3	0	0	0	0	0	0	0	0	0	1	0	0	0	0	0	0	0	1	0	0	0	0	0	1	0	0	0	1	0	0	1	2	0	2	0	0	N/A	0	0	3.15234	0	0.971249	0	0	0	0	0	2.50041	2.88415	0	0	0	0	0	0	0	0	0	0.887957	0	0	0	0	0	0	0	0.931503	0	0	0	0	0	0.867559	0	0	0	0.873675	0	0	1.08332	1.62816	0	2.23253	0	0	0.375268	-2.59097e-05	0.0192901	0.656664	1	0.375268	3.76701e-06	0.00685014	0.662406	0.999999	0.375268	3.63533e-06	0.00670866	0.533213	0.999864	0.375268	-0.00013213	0.0418776	0.677087	1	0.375268	-1.38043e-05	0.0202046	0.851644	0.998851	0.375268	3.98066e-07	0.0044	0.872916	0.999635	0.375268	-1.48148e-05	0.0583773	0.980819	NA	0.375268	-9.21676e-05	0.110926	0.966954	NA	0.375268	-3.63446e-08	0.00480777	0.990189	0.999968	0.375268	-7.54832e-08	0.00317146	0.966895	1	0.375268	-4.47118e-07	0.00846202	0.972451	0.996529	0.375268	2.23234e-08	0.00595366	0.99607	0.99997	0.375268	0.0999058	1.13542	0.666855	NA	0.375268	0.0725087	1.21801	0.787393	NA	0.375268	-0.0025696	0.420455	0.910266	NA	ENSMUSG00000112391	12	1	78441595	78446746	Gm48230	predicted gene, 48230 [Source:MGI Symbol;Acc:MGI:6097634]	MGI:6097634	-	-	TEC
ENSMUSG00000112392	N/A	0	0	0	0	0	0	0	0	0	0	0	0	0	0	0	0	0	0	0	0	0	0	0	0	0	0	0	0	0	0	0	0	0	0	0	0	0	0	0	0	0	0	0	0	0	0	0	1	N/A	0	0	0	0	0	0	0	0	0	0	0	0	0	0	0	0	0	0	0	0	0	0	0	0	0	0	0	0	0	0	0	0	0	0	0	0	0	0	0	0	0	0	0	0	0	0	0	0.963418	0.0200712	0	0.0283828	1	1	0.0200712	5.91167e-10	0.00685014	0.999916	0.999999	0.0200712	2.97925e-08	0.00670866	0.993781	0.999864	0.0200712	0	0.0426515	1	1	0.0200712	-4.25723e-07	0.0202047	0.993071	0.998851	0.0200712	-1.88731e-08	0.0044	0.990842	0.999635	0.0200712	0	0.0641549	1	NA	0.0200712	-4.10551e-05	0.111453	0.978042	NA	0.0200712	-1.60691e-08	0.00480777	0.993469	0.999968	0.0200712	0	0.00317146	1	1	0.0200712	-1.97298e-07	0.00846202	0.981693	0.996529	0.0200712	9.79503e-09	0.00595366	0.997404	0.99997	0.0200712	-9.97768e-05	1.18162	0.999525	NA	0.0200712	0.0381766	1.27014	0.843611	NA	0.0200712	0.00213065	0.423399	0.888712	NA	ENSMUSG00000112392	12	1	77553347	77569709	Gm35240	predicted gene, 35240 [Source:MGI Symbol;Acc:MGI:5594399]	MGI:5594399	-	-	lincRNA
ENSMUSG00000112393	N/A	0	1	2	0	3	3	1	2	2	2	1	2	2	3	4	1	0	1	3	3	1	1	1	1	0	2	2	3	0	0	0	1	3	0	4	6	4	2	3	3	1	2	1	4	3	0	0	0	N/A	0	1.20392	2.10156	0	2.91375	3.31086	1.07347	2.30413	1.93572	2.26755	0.833471	1.92276	2.58346	3.54589	4.31703	0.948572	0	0.913219	2.6361	2.47005	1.39977	0.887957	0.862894	1.1513	0	1.51925	2.58786	2.2812	0	0	0	1.08402	2.25105	0	3.11345	5.20535	3.5159	1.97461	3.08172	2.62103	1.06939	1.71687	1.08332	3.25632	3.00146	0	0	0	1.68638	7.11562e-06	0.00439864	0.61103	1	1.68638	-1.0455e-05	0.00685002	0.799584	0.999999	1.68638	-1.43582e-05	0.00670861	0.582785	0.999864	1.68638	0.00118065	0.0403948	0.176833	1	1.68638	-0.0003596	0.0202026	0.221507	0.998851	1.68638	-1.89765e-05	0.00439998	0.0703354	0.999635	1.68638	-0.00125137	0.0473245	0.468833	NA	1.68638	-0.00134352	0.101358	0.854548	NA	1.68638	4.1152e-06	0.00480775	0.745622	0.999968	1.68638	-7.20413e-06	0.00317145	0.39859	1	1.68638	7.59707e-05	0.00846182	0.200822	0.996529	1.68638	3.16372e-05	0.00595362	0.132364	0.99997	1.68638	-0.0689445	0.599361	0.843363	0.904311	1.68638	-0.966619	1.07219	0.0747154	0.134034	1.68638	-0.116399	0.418789	0.172299	NA	ENSMUSG00000112393	12	-1	55815184	55816527	Gm48655	predicted gene, 48655 [Source:MGI Symbol;Acc:MGI:6098267]	MGI:6098267	-	-	TEC
ENSMUSG00000112394	N/A	0	0	0	0	0	0	0	0	0	0	0	0	0	0	0	0	0	0	0	0	0	0	0	0	0	0	0	0	0	0	0	0	0	0	0	0	0	0	0	0	0	0	0	0	0	0	0	0	N/A	0	0	0	0	0	0	0	0	0	0	0	0	0	0	0	0	0	0	0	0	0	0	0	0	0	0	0	0	0	0	0	0	0	0	0	0	0	0	0	0	0	0	0	0	0	0	0	0	0	0	0.0820312	NA	NA	0	0	0.00685015	NA	NA	0	0	0.00670866	NA	NA	0	0	0.0435637	NA	NA	0	0	0.0202047	NA	NA	0	0	0.0044	NA	NA	0	0	0.0916759	NA	NA	0	0	0.111882	NA	NA	0	0	0.00480777	NA	NA	0	0	0.00317146	NA	NA	0	0	0.00846203	NA	NA	0	0	0.00595366	NA	NA	0	0	1.23854	NA	NA	0	0	1.32353	NA	NA	0	0	0.426065	NA	NA	ENSMUSG00000112394	10	1	7577103	7577373	Gm48121	predicted gene, 48121 [Source:MGI Symbol;Acc:MGI:6097477]	MGI:6097477	-	-	processed_pseudogene
ENSMUSG00000112395	N/A	0	1	2	0	0	4	12	2	3	0	0	0	0	1	0	3	3	0	2	5	0	0	1	1	1	4	5	1	2	3	1	0	3	2	1	5	0	2	1	0	0	0	2	12	6	1	1	1	N/A	0	1.20392	2.10156	0	0	4.41448	12.8816	2.30413	2.90358	0	0	0	0	1.18196	0	2.84572	2.70195	0	1.7574	4.11675	0	0	0.862894	1.1513	0.781696	3.0385	6.46966	0.760401	1.54657	2.79451	0.772764	0	2.25105	1.75612	0.778362	4.3378	0	1.97461	1.02724	0	0	0	2.16664	9.76895	6.00293	1.11627	3.35675	0.963418	1.91857	4.77776e-05	0.0106725	0.0808172	1	1.91857	-4.63803e-05	0.00685009	0.0874389	0.999999	1.91857	-4.91767e-05	0.00670863	0.0152546	0.999864	1.91857	-0.000509907	0.0365123	0.434349	1	1.91857	8.75753e-05	0.0202026	0.764565	0.998851	1.91857	6.82802e-06	0.00439999	0.423305	0.999635	1.91857	0.000823573	0.0466277	0.609912	NA	1.91857	0.00604099	0.108035	0.383847	NA	1.91857	4.0151e-06	0.00480775	0.72409	0.999968	1.91857	-4.84157e-06	0.00317145	0.495353	1	1.91857	5.41776e-05	0.0084619	0.241188	0.996529	1.91857	2.23764e-05	0.00595364	0.185156	0.99997	1.91857	0.910568	1.05287	0.0574439	0.109729	1.91857	0.936126	1.15922	0.0803245	0.142612	1.91857	0.0150033	0.393751	0.826826	NA	ENSMUSG00000112395	10	-1	15520331	15521404	Gm7198	predicted gene 7198 [Source:MGI Symbol;Acc:MGI:3779696]	MGI:3779696	-	-	processed_pseudogene
ENSMUSG00000112396	N/A	0	0	0	0	0	0	0	0	0	0	0	0	0	0	0	0	0	0	0	0	0	0	0	0	0	0	0	0	0	0	0	0	0	0	0	0	0	0	0	0	0	0	0	0	0	0	0	0	N/A	0	0	0	0	0	0	0	0	0	0	0	0	0	0	0	0	0	0	0	0	0	0	0	0	0	0	0	0	0	0	0	0	0	0	0	0	0	0	0	0	0	0	0	0	0	0	0	0	0	0	0.0820312	NA	NA	0	0	0.00685015	NA	NA	0	0	0.00670866	NA	NA	0	0	0.0435637	NA	NA	0	0	0.0202047	NA	NA	0	0	0.0044	NA	NA	0	0	0.0916759	NA	NA	0	0	0.111882	NA	NA	0	0	0.00480777	NA	NA	0	0	0.00317146	NA	NA	0	0	0.00846203	NA	NA	0	0	0.00595366	NA	NA	0	0	1.23854	NA	NA	0	0	1.32353	NA	NA	0	0	0.426065	NA	NA	ENSMUSG00000112396	10	1	67707838	67709468	Gm47574	predicted gene, 47574 [Source:MGI Symbol;Acc:MGI:6096606]	MGI:6096606	-	-	TEC
ENSMUSG00000112397	N/A	7	7	2	4	10	3	5	8	9	4	6	6	2	8	10	8	7	6	6	2	2	1	4	0	6	3	3	3	0	1	4	3	10	0	3	3	6	2	3	4	4	4	2	12	3	8	6	13	N/A	8.00217	8.42747	2.10156	3.38337	9.71249	3.31086	5.36733	9.21653	8.71073	4.53509	5.00083	5.76829	2.58346	9.4557	10.7926	7.58857	6.30456	5.47931	5.27219	1.6467	2.79954	0.887957	3.45158	0	4.69018	2.27888	3.8818	2.2812	0	0.931503	3.09106	3.25206	7.50349	0	2.33509	2.60268	5.27385	1.97461	3.08172	3.4947	4.27757	3.43374	2.16664	9.76895	3.00146	8.93014	20.1405	12.5244	5.0149	1.02122e-05	0.00374136	0.611724	1	5.0149	-8.98454e-06	0.00684983	0.892153	0.999999	5.0149	-2.05689e-05	0.00670851	0.652273	0.999864	5.0149	0.00047021	0.026116	0.623495	1	5.0149	0.000207652	0.020196	0.72735	0.998851	5.0149	-2.0769e-06	0.00439995	0.916682	0.999635	5.0149	0.000326545	0.0390109	0.86332	0.999883	5.0149	-0.0041719	0.0990404	0.632875	NA	5.0149	-8.32602e-06	0.00480774	0.625974	0.999968	5.0149	9.11602e-06	0.00317143	0.487994	1	5.0149	7.10417e-06	0.00846173	0.920114	0.996529	5.0149	-9.46724e-06	0.00595359	0.734905	0.99997	5.0149	0.263905	0.522944	0.448067	0.584987	5.0149	1.20998	0.665479	0.0114309	0.0248379	5.0149	0.146487	0.377853	0.236307	NA	ENSMUSG00000112397	10	1	22815749	22823330	Gm10824	predicted gene 10824 [Source:MGI Symbol;Acc:MGI:3642049]	MGI:3642049	-	-	antisense
ENSMUSG00000112398	N/A	0	0	0	0	0	0	0	0	0	0	0	0	0	0	0	0	0	1	0	0	0	0	0	0	0	0	0	0	0	0	2	0	0	0	0	1	0	0	0	0	0	0	0	0	0	0	0	0	N/A	0	0	0	0	0	0	0	0	0	0	0	0	0	0	0	0	0	0.913219	0	0	0	0	0	0	0	0	0	0	0	0	1.54553	0	0	0	0	0.867559	0	0	0	0	0	0	0	0	0	0	0	0	0.069298	0	0.0283828	1	1	0.069298	6.08189e-10	0.00685014	0.999914	0.999999	0.069298	2.98283e-08	0.00670866	0.993774	0.999864	0.069298	1.64693e-06	0.0426515	0.993986	1	0.069298	5.23565e-06	0.0202047	0.914943	0.998851	0.069298	1.15454e-07	0.0044	0.944023	0.999635	0.069298	0	0.0641549	1	NA	0.069298	-4.10506e-05	0.111453	0.978044	NA	0.069298	-1.60507e-08	0.00480777	0.993477	0.999968	0.069298	2.18616e-07	0.00317146	0.856648	1	0.069298	7.95802e-07	0.00846202	0.926259	0.996529	0.069298	-1.87144e-07	0.00595366	0.950478	0.99997	0.069298	0	1.18162	1	NA	0.069298	0.0167956	1.26912	0.930781	NA	0.069298	0.000941832	0.423365	0.950667	NA	ENSMUSG00000112398	10	1	110596266	110615961	9230102K24Rik	RIKEN cDNA 9230102K24 gene [Source:MGI Symbol;Acc:MGI:1925931]	MGI:1925931	-	-	lincRNA
ENSMUSG00000112399	N/A	0	0	0	0	0	0	0	0	0	0	0	0	0	0	0	0	0	0	0	0	0	0	0	0	0	0	0	0	0	0	0	0	0	0	0	0	0	0	0	0	0	0	0	0	0	0	0	0	N/A	0	0	0	0	0	0	0	0	0	0	0	0	0	0	0	0	0	0	0	0	0	0	0	0	0	0	0	0	0	0	0	0	0	0	0	0	0	0	0	0	0	0	0	0	0	0	0	0	0	0	0.0820312	NA	NA	0	0	0.00685015	NA	NA	0	0	0.00670866	NA	NA	0	0	0.0435637	NA	NA	0	0	0.0202047	NA	NA	0	0	0.0044	NA	NA	0	0	0.0916759	NA	NA	0	0	0.111882	NA	NA	0	0	0.00480777	NA	NA	0	0	0.00317146	NA	NA	0	0	0.00846203	NA	NA	0	0	0.00595366	NA	NA	0	0	1.23854	NA	NA	0	0	1.32353	NA	NA	0	0	0.426065	NA	NA	ENSMUSG00000112399	10	1	117559099	117560423	Gm32235	predicted gene, 32235 [Source:MGI Symbol;Acc:MGI:5591394]	MGI:5591394	-	-	lincRNA
ENSMUSG00000112400	N/A	2	5	2	4	5	2	6	2	2	3	4	1	2	11	7	9	4	1	1	0	0	0	1	2	1	0	3	0	2	3	2	2	2	3	3	1	4	9	12	1	3	1	2	12	2	1	0	6	N/A	2.28634	6.01962	2.10156	3.38337	4.85624	2.20724	6.4408	2.30413	1.93572	3.40132	3.33389	0.961382	2.58346	13.0016	7.5548	8.53715	3.6026	0.913219	0.878699	0	0	0	0.862894	2.30259	0.781696	0	3.8818	0	1.54657	2.79451	1.54553	2.16804	1.5007	2.63417	2.33509	0.867559	3.5159	8.88575	12.3269	0.873675	3.20818	0.858436	2.16664	9.76895	2.00098	1.11627	0	5.78051	3.12555	7.25973e-07	0.0038897	0.961602	1	3.12555	-2.06962e-05	0.00684999	0.655319	0.999999	3.12555	-1.10846e-05	0.00670859	0.725632	0.999864	3.12555	0.00112479	0.0344552	0.216323	1	3.12555	0.000137557	0.0202002	0.747874	0.998851	3.12555	-9.27899e-06	0.00439997	0.518643	0.999635	3.12555	0.00192743	0.0563249	0.23347	NA	3.12555	0.00308733	0.101043	0.692652	NA	3.12555	-7.63849e-06	0.00480775	0.503764	0.999968	3.12555	9.81765e-06	0.00317145	0.138428	1	3.12555	4.60656e-05	0.00846183	0.423849	0.996529	3.12555	-1.15552e-05	0.00595363	0.522427	0.99997	3.12555	-0.313674	0.587033	0.382504	0.520077	3.12555	0.334029	0.747038	0.466938	0.599355	3.12555	0.109299	0.395655	0.267489	NA	ENSMUSG00000112400	10	1	95893443	95897257	Gm47725	predicted gene, 47725 [Source:MGI Symbol;Acc:MGI:6096856]	MGI:6096856	-	-	lincRNA
ENSMUSG00000112401	N/A	0	0	0	0	0	0	0	0	0	0	0	0	0	0	0	0	0	0	0	0	0	0	0	1	0	0	0	0	0	0	0	0	0	0	0	0	0	0	0	0	0	0	0	0	0	0	0	0	N/A	0	0	0	0	0	0	0	0	0	0	0	0	0	0	0	0	0	0	0	0	0	0	0	1.1513	0	0	0	0	0	0	0	0	0	0	0	0	0	0	0	0	0	0	0	0	0	0	0	0	0.0239853	0	0.0283828	1	1	0.0239853	5.90164e-10	0.00685014	0.999916	0.999999	0.0239853	2.97916e-08	0.00670866	0.993782	0.999864	0.0239853	0	0.0426515	1	1	0.0239853	-4.25731e-07	0.0202047	0.993071	0.998851	0.0239853	-1.88735e-08	0.0044	0.990842	0.999635	0.0239853	-7.90679e-06	0.0641571	0.987239	NA	0.0239853	-0.000213274	0.111461	0.886309	NA	0.0239853	-1.7633e-07	0.00480777	0.928432	0.999968	0.0239853	-3.33301e-08	0.00317146	0.977988	1	0.0239853	-1.19e-06	0.00846202	0.889926	0.996529	0.0239853	-2.35963e-07	0.00595366	0.937527	0.99997	0.0239853	0	1.18162	1	NA	0.0239853	0.0167949	1.26912	0.930783	NA	0.0239853	0.000941686	0.423365	0.950674	NA	ENSMUSG00000112401	10	-1	108141688	108142432	Gm47999	predicted gene, 47999 [Source:MGI Symbol;Acc:MGI:6097298]	MGI:6097298	-	-	processed_pseudogene
ENSMUSG00000112402	N/A	0	0	0	0	0	0	0	0	0	0	0	0	0	0	0	0	0	0	0	0	0	0	0	0	0	0	0	0	0	0	0	0	0	0	0	0	0	0	0	0	0	0	0	0	0	0	0	0	N/A	0	0	0	0	0	0	0	0	0	0	0	0	0	0	0	0	0	0	0	0	0	0	0	0	0	0	0	0	0	0	0	0	0	0	0	0	0	0	0	0	0	0	0	0	0	0	0	0	0	0	0.0820312	NA	NA	0	0	0.00685015	NA	NA	0	0	0.00670866	NA	NA	0	0	0.0435637	NA	NA	0	0	0.0202047	NA	NA	0	0	0.0044	NA	NA	0	0	0.0916759	NA	NA	0	0	0.111882	NA	NA	0	0	0.00480777	NA	NA	0	0	0.00317146	NA	NA	0	0	0.00846203	NA	NA	0	0	0.00595366	NA	NA	0	0	1.23854	NA	NA	0	0	1.32353	NA	NA	0	0	0.426065	NA	NA	ENSMUSG00000112402	10	-1	118880949	118883654	Gm10744	predicted gene 10744 [Source:MGI Symbol;Acc:MGI:3642360]	MGI:3642360	-	-	TEC
ENSMUSG00000112403	OR2Y1	0	0	0	0	0	0	0	0	0	0	0	0	0	0	0	0	0	0	0	0	0	0	0	0	0	0	0	0	0	0	0	0	0	0	0	0	0	0	0	0	0	0	0	0	0	0	0	0	OR2Y1	0	0	0	0	0	0	0	0	0	0	0	0	0	0	0	0	0	0	0	0	0	0	0	0	0	0	0	0	0	0	0	0	0	0	0	0	0	0	0	0	0	0	0	0	0	0	0	0	0	0	0.0820312	NA	NA	0	0	0.00685015	NA	NA	0	0	0.00670866	NA	NA	0	0	0.0435637	NA	NA	0	0	0.0202047	NA	NA	0	0	0.0044	NA	NA	0	0	0.0916759	NA	NA	0	0	0.111882	NA	NA	0	0	0.00480777	NA	NA	0	0	0.00317146	NA	NA	0	0	0.00846203	NA	NA	0	0	0.00595366	NA	NA	0	0	1.23854	NA	NA	0	0	1.32353	NA	NA	0	0	0.426065	NA	NA	ENSMUSG00000112403	10	1	104082225	104082341	Gm47227	predicted gene, 47227 [Source:MGI Symbol;Acc:MGI:6096041]	MGI:6096041	-	-	processed_pseudogene
ENSMUSG00000112404	N/A	0	0	0	0	0	0	2	1	0	0	0	0	0	0	0	0	0	0	1	0	0	0	1	0	0	0	0	0	0	0	0	0	0	0	0	0	0	0	0	0	0	0	0	0	0	0	0	0	N/A	0	0	0	0	0	0	2.14693	1.15207	0	0	0	0	0	0	0	0	0	0	0.878699	0	0	0	0.862894	0	0	0	0	0	0	0	0	0	0	0	0	0	0	0	0	0	0	0	0	0	0	0	0	0	0.105012	2.87559e-05	0.0295541	0.771917	1	0.105012	7.29644e-10	0.00685014	0.999897	0.999999	0.105012	-7.83204e-07	0.00670866	0.83807	0.999864	0.105012	0	0.0426515	1	1	0.105012	-4.25027e-07	0.0202047	0.993082	0.998851	0.105012	-1.88233e-08	0.0044	0.990866	0.999635	0.105012	-6.50845e-05	0.0643059	0.895413	NA	0.105012	-0.000213313	0.111461	0.886289	NA	0.105012	-1.60653e-08	0.00480777	0.993471	0.999968	0.105012	-1.7281e-07	0.00317146	0.886248	1	0.105012	-1.19022e-06	0.00846202	0.889906	0.996529	0.105012	9.80087e-09	0.00595366	0.997402	0.99997	0.105012	0	1.18162	1	NA	0.105012	0.0167977	1.26912	0.930772	NA	0.105012	0.00094215	0.423365	0.95065	NA	ENSMUSG00000112404	12	1	5808195	5984958	Gm32442	predicted gene, 32442 [Source:MGI Symbol;Acc:MGI:5591601]	MGI:5591601	-	-	lincRNA
ENSMUSG00000112405	N/A	0	0	0	0	0	0	0	0	0	0	0	0	0	0	0	0	0	0	0	0	0	0	0	0	0	0	0	0	0	0	0	0	0	0	0	0	0	0	0	0	0	0	0	0	0	0	0	0	N/A	0	0	0	0	0	0	0	0	0	0	0	0	0	0	0	0	0	0	0	0	0	0	0	0	0	0	0	0	0	0	0	0	0	0	0	0	0	0	0	0	0	0	0	0	0	0	0	0	0	0	0.0820312	NA	NA	0	0	0.00685015	NA	NA	0	0	0.00670866	NA	NA	0	0	0.0435637	NA	NA	0	0	0.0202047	NA	NA	0	0	0.0044	NA	NA	0	0	0.0916759	NA	NA	0	0	0.111882	NA	NA	0	0	0.00480777	NA	NA	0	0	0.00317146	NA	NA	0	0	0.00846203	NA	NA	0	0	0.00595366	NA	NA	0	0	1.23854	NA	NA	0	0	1.32353	NA	NA	0	0	0.426065	NA	NA	ENSMUSG00000112405	10	-1	21410263	21410573	Fkbp1a-ps2	FK506 binding protein 1a, pseudogene 2 [Source:MGI Symbol;Acc:MGI:107772]	MGI:107772	-	-	processed_pseudogene
ENSMUSG00000112406	N/A	0	0	0	0	0	0	0	0	0	0	0	0	0	0	0	0	0	0	0	0	0	0	0	0	0	0	0	0	0	0	0	0	0	0	0	0	0	0	0	0	0	0	0	0	0	0	0	0	N/A	0	0	0	0	0	0	0	0	0	0	0	0	0	0	0	0	0	0	0	0	0	0	0	0	0	0	0	0	0	0	0	0	0	0	0	0	0	0	0	0	0	0	0	0	0	0	0	0	0	0	0.0820312	NA	NA	0	0	0.00685015	NA	NA	0	0	0.00670866	NA	NA	0	0	0.0435637	NA	NA	0	0	0.0202047	NA	NA	0	0	0.0044	NA	NA	0	0	0.0916759	NA	NA	0	0	0.111882	NA	NA	0	0	0.00480777	NA	NA	0	0	0.00317146	NA	NA	0	0	0.00846203	NA	NA	0	0	0.00595366	NA	NA	0	0	1.23854	NA	NA	0	0	1.32353	NA	NA	0	0	0.426065	NA	NA	ENSMUSG00000112406	10	1	88135919	88137531	4921515L22Rik	RIKEN cDNA 4921515L22 gene [Source:MGI Symbol;Acc:MGI:1918118]	MGI:1918118	-	-	antisense
ENSMUSG00000112407	N/A	0	0	0	0	0	0	0	0	0	0	0	0	0	0	0	0	0	0	0	0	0	0	0	0	0	0	0	0	0	0	0	0	0	0	0	0	0	0	0	0	0	0	0	0	0	0	0	0	N/A	0	0	0	0	0	0	0	0	0	0	0	0	0	0	0	0	0	0	0	0	0	0	0	0	0	0	0	0	0	0	0	0	0	0	0	0	0	0	0	0	0	0	0	0	0	0	0	0	0	0	0.0820312	NA	NA	0	0	0.00685015	NA	NA	0	0	0.00670866	NA	NA	0	0	0.0435637	NA	NA	0	0	0.0202047	NA	NA	0	0	0.0044	NA	NA	0	0	0.0916759	NA	NA	0	0	0.111882	NA	NA	0	0	0.00480777	NA	NA	0	0	0.00317146	NA	NA	0	0	0.00846203	NA	NA	0	0	0.00595366	NA	NA	0	0	1.23854	NA	NA	0	0	1.32353	NA	NA	0	0	0.426065	NA	NA	ENSMUSG00000112407	12	-1	42966884	43034217	Gm33340	predicted gene, 33340 [Source:MGI Symbol;Acc:MGI:5592499]	MGI:5592499	-	-	lincRNA
ENSMUSG00000112408	N/A	0	0	0	0	0	0	0	0	0	0	0	0	0	0	0	0	0	0	0	0	0	0	0	0	0	0	0	0	0	0	0	0	0	0	0	0	0	0	0	0	0	0	0	0	0	0	0	0	N/A	0	0	0	0	0	0	0	0	0	0	0	0	0	0	0	0	0	0	0	0	0	0	0	0	0	0	0	0	0	0	0	0	0	0	0	0	0	0	0	0	0	0	0	0	0	0	0	0	0	0	0.0820312	NA	NA	0	0	0.00685015	NA	NA	0	0	0.00670866	NA	NA	0	0	0.0435637	NA	NA	0	0	0.0202047	NA	NA	0	0	0.0044	NA	NA	0	0	0.0916759	NA	NA	0	0	0.111882	NA	NA	0	0	0.00480777	NA	NA	0	0	0.00317146	NA	NA	0	0	0.00846203	NA	NA	0	0	0.00595366	NA	NA	0	0	1.23854	NA	NA	0	0	1.32353	NA	NA	0	0	0.426065	NA	NA	ENSMUSG00000112408	10	1	100330540	100331413	Gm8701	predicted gene 8701 [Source:MGI Symbol;Acc:MGI:3646142]	MGI:3646142	-	-	unprocessed_pseudogene
ENSMUSG00000112409	N/A	0	0	0	0	0	0	0	0	0	0	0	0	0	0	0	0	0	0	0	0	0	0	0	0	0	0	0	0	0	0	0	0	0	0	0	0	0	0	0	0	0	0	0	0	0	0	0	0	N/A	0	0	0	0	0	0	0	0	0	0	0	0	0	0	0	0	0	0	0	0	0	0	0	0	0	0	0	0	0	0	0	0	0	0	0	0	0	0	0	0	0	0	0	0	0	0	0	0	0	0	0.0820312	NA	NA	0	0	0.00685015	NA	NA	0	0	0.00670866	NA	NA	0	0	0.0435637	NA	NA	0	0	0.0202047	NA	NA	0	0	0.0044	NA	NA	0	0	0.0916759	NA	NA	0	0	0.111882	NA	NA	0	0	0.00480777	NA	NA	0	0	0.00317146	NA	NA	0	0	0.00846203	NA	NA	0	0	0.00595366	NA	NA	0	0	1.23854	NA	NA	0	0	1.32353	NA	NA	0	0	0.426065	NA	NA	ENSMUSG00000112409	10	-1	32279177	32279693	C030006N10Rik	RIKEN cDNA C030006N10 gene [Source:MGI Symbol;Acc:MGI:1925940]	MGI:1925940	-	-	TEC
ENSMUSG00000112410	N/A	0	0	0	0	0	0	0	0	0	0	0	0	0	0	0	0	0	0	0	0	0	0	0	0	0	0	0	1	0	0	0	0	0	0	0	0	0	0	0	0	0	0	0	0	0	0	0	0	N/A	0	0	0	0	0	0	0	0	0	0	0	0	0	0	0	0	0	0	0	0	0	0	0	0	0	0	0	0.760401	0	0	0	0	0	0	0	0	0	0	0	0	0	0	0	0	0	0	0	0	0.0158417	0	0.0283828	1	1	0.0158417	5.90164e-10	0.00685014	0.999916	0.999999	0.0158417	2.97916e-08	0.00670866	0.993782	0.999864	0.0158417	0	0.0426515	1	1	0.0158417	-4.25731e-07	0.0202047	0.993071	0.998851	0.0158417	-1.88735e-08	0.0044	0.990842	0.999635	0.0158417	-7.88502e-06	0.0641571	0.987274	NA	0.0158417	0.000131209	0.111456	0.929905	NA	0.0158417	1.4429e-07	0.00480777	0.94141	0.999968	0.0158417	0	0.00317146	1	1	0.0158417	-1.97299e-07	0.00846202	0.981693	0.996529	0.0158417	9.79427e-09	0.00595366	0.997404	0.99997	0.0158417	0	1.18162	1	NA	0.0158417	0.0167949	1.26912	0.930783	NA	0.0158417	0.000941686	0.423365	0.950674	NA	ENSMUSG00000112410	12	1	46667317	46692992	B230217J21Rik	RIKEN cDNA B230217J21 gene [Source:MGI Symbol;Acc:MGI:2443782]	MGI:2443782	-	-	lincRNA
ENSMUSG00000112411	N/A	1	1	0	1	0	1	1	0	0	1	2	0	5	0	0	2	1	3	0	1	0	1	1	0	0	1	0	4	3	3	1	0	1	0	0	1	3	0	0	0	1	0	1	1	2	0	0	1	N/A	1.14317	1.20392	0	0.845843	0	1.10362	1.07347	0	0	1.13377	1.66694	0	6.45865	0	0	1.89714	0.900651	2.73966	0	0.823351	0	0.887957	0.862894	0	0	0.759626	0	3.0416	2.31986	2.79451	0.772764	0	0.750349	0	0	0.867559	2.63692	0	0	0	1.06939	0	1.08332	0.814079	2.00098	0	0	0.963418	0.887821	-7.9901e-06	0.00588017	0.604978	1	0.887821	8.30278e-06	0.0068501	0.754088	0.999999	0.887821	1.01469e-05	0.00670864	0.552859	0.999864	0.887821	0.000586773	0.0366326	0.387869	1	0.887821	0.000223686	0.0202033	0.361709	0.998851	0.887821	2.5321e-07	0.00439999	0.975372	0.999635	0.887821	-8.02277e-05	0.0501224	0.948058	NA	0.887821	0.00922249	0.115277	0.189836	NA	0.887821	7.70302e-06	0.00480776	0.383887	0.999968	0.887821	1.55177e-06	0.00317146	0.761828	1	0.887821	-1.92092e-05	0.00846195	0.5987	0.996529	0.887821	-7.48611e-06	0.00595365	0.55765	0.99997	0.887821	0.104614	0.757956	0.76444	0.8486	0.887821	0.150329	0.943616	0.728507	0.822225	0.887821	0.00513137	0.398394	0.933146	NA	ENSMUSG00000112411	10	1	63250932	63252515	Gm19337	predicted gene, 19337 [Source:MGI Symbol;Acc:MGI:5011522]	MGI:5011522	-	-	TEC
ENSMUSG00000112412	N/A	0	0	0	0	0	0	0	0	0	0	0	0	0	0	0	2	0	0	0	0	0	0	0	0	0	0	0	0	0	0	0	0	0	0	0	0	0	0	0	0	0	0	0	0	0	0	0	0	N/A	0	0	0	0	0	0	0	0	0	0	0	0	0	0	0	1.89714	0	0	0	0	0	0	0	0	0	0	0	0	0	0	0	0	0	0	0	0	0	0	0	0	0	0	0	0	0	0	0	0	0.0395238	0	0.0283828	1	1	0.0395238	5.68167e-10	0.00685014	0.99992	0.999999	0.0395238	2.97704e-08	0.00670866	0.993786	0.999864	0.0395238	1.65091e-06	0.0426515	0.993971	1	0.0395238	1.08143e-05	0.0202047	0.825864	0.998851	0.0395238	2.47068e-07	0.0044	0.880723	0.999635	0.0395238	0	0.0641549	1	NA	0.0395238	-4.10612e-05	0.111453	0.978038	NA	0.0395238	-1.60804e-08	0.00480777	0.993465	0.999968	0.0395238	0	0.00317146	1	1	0.0395238	-1.97333e-07	0.00846202	0.98169	0.996529	0.0395238	9.77765e-09	0.00595366	0.997409	0.99997	0.0395238	0	1.18162	1	NA	0.0395238	0.0167942	1.26912	0.930786	NA	0.0395238	0.000941602	0.423365	0.950679	NA	ENSMUSG00000112412	12	1	52607670	52628812	Gm35239	predicted gene, 35239 [Source:MGI Symbol;Acc:MGI:5594398]	MGI:5594398	-	-	lincRNA
ENSMUSG00000112413	N/A	0	1	0	1	0	0	0	0	0	0	0	4	0	0	0	1	1	1	1	0	0	1	0	0	0	0	1	0	0	0	0	2	0	1	2	0	0	0	0	0	1	0	0	0	0	0	0	0	N/A	0	1.20392	0	0.845843	0	0	0	0	0	0	0	3.84553	0	0	0	0.948572	0.900651	0.913219	0.878699	0	0	0.887957	0	0	0	0	1.29393	0	0	0	0	2.16804	0	0.878058	1.55672	0	0	0	0	0	1.06939	0	0	0	0	0	0	0	0.362303	-9.47879e-06	0.0137499	0.814164	1	0.362303	4.61367e-06	0.00685014	0.666634	0.999999	0.362303	3.37156e-06	0.00670866	0.638856	0.999864	0.362303	-7.43896e-05	0.0408042	0.840907	1	0.362303	2.97043e-05	0.0202045	0.748832	0.998851	0.362303	1.13365e-06	0.0044	0.713167	0.999635	0.362303	-2.10102e-05	0.056341	0.976352	NA	0.362303	-0.000724767	0.110537	0.790277	NA	0.362303	-6.09949e-07	0.00480776	0.867283	0.999968	0.362303	5.02094e-07	0.00317146	0.825458	1	0.362303	4.59337e-06	0.00846201	0.777609	0.996529	0.362303	2.45387e-07	0.00595366	0.965561	0.99997	0.362303	-0.00029446	1.0806	0.999099	NA	0.362303	-0.0163838	1.17426	0.957554	NA	0.362303	-0.00101725	0.418181	0.970613	NA	ENSMUSG00000112413	12	-1	11760447	11760871	Gm6867	predicted gene 6867 [Source:MGI Symbol;Acc:MGI:3646385]	MGI:3646385	-	-	processed_pseudogene
ENSMUSG00000112414	N/A	0	0	0	0	0	0	0	0	0	0	0	0	0	0	0	0	0	0	0	0	0	0	0	0	0	0	0	0	0	0	0	0	0	0	0	0	0	0	0	0	0	0	0	0	0	0	0	0	N/A	0	0	0	0	0	0	0	0	0	0	0	0	0	0	0	0	0	0	0	0	0	0	0	0	0	0	0	0	0	0	0	0	0	0	0	0	0	0	0	0	0	0	0	0	0	0	0	0	0	0	0.0820312	NA	NA	0	0	0.00685015	NA	NA	0	0	0.00670866	NA	NA	0	0	0.0435637	NA	NA	0	0	0.0202047	NA	NA	0	0	0.0044	NA	NA	0	0	0.0916759	NA	NA	0	0	0.111882	NA	NA	0	0	0.00480777	NA	NA	0	0	0.00317146	NA	NA	0	0	0.00846203	NA	NA	0	0	0.00595366	NA	NA	0	0	1.23854	NA	NA	0	0	1.32353	NA	NA	0	0	0.426065	NA	NA	ENSMUSG00000112414	10	1	72026982	72111778	Gm34609	predicted gene, 34609 [Source:MGI Symbol;Acc:MGI:5593768]	MGI:5593768	-	-	lincRNA
ENSMUSG00000112415	N/A	0	0	0	0	0	0	0	0	0	0	0	0	0	0	0	0	0	0	0	0	0	0	0	0	0	0	0	0	0	0	0	0	0	0	0	0	0	0	0	0	0	0	0	0	0	0	0	0	N/A	0	0	0	0	0	0	0	0	0	0	0	0	0	0	0	0	0	0	0	0	0	0	0	0	0	0	0	0	0	0	0	0	0	0	0	0	0	0	0	0	0	0	0	0	0	0	0	0	0	0	0.0820312	NA	NA	0	0	0.00685015	NA	NA	0	0	0.00670866	NA	NA	0	0	0.0435637	NA	NA	0	0	0.0202047	NA	NA	0	0	0.0044	NA	NA	0	0	0.0916759	NA	NA	0	0	0.111882	NA	NA	0	0	0.00480777	NA	NA	0	0	0.00317146	NA	NA	0	0	0.00846203	NA	NA	0	0	0.00595366	NA	NA	0	0	1.23854	NA	NA	0	0	1.32353	NA	NA	0	0	0.426065	NA	NA	ENSMUSG00000112415	10	-1	121185030	121185511	Gm48426	predicted gene, 48426 [Source:MGI Symbol;Acc:MGI:6097924]	MGI:6097924	-	-	TEC
ENSMUSG00000112416	N/A	0	0	0	0	0	0	0	0	0	0	0	0	0	0	0	0	0	0	0	0	0	0	0	0	0	0	0	0	0	0	0	0	0	0	0	0	0	0	0	0	0	0	0	0	0	0	0	0	N/A	0	0	0	0	0	0	0	0	0	0	0	0	0	0	0	0	0	0	0	0	0	0	0	0	0	0	0	0	0	0	0	0	0	0	0	0	0	0	0	0	0	0	0	0	0	0	0	0	0	0	0.0820312	NA	NA	0	0	0.00685015	NA	NA	0	0	0.00670866	NA	NA	0	0	0.0435637	NA	NA	0	0	0.0202047	NA	NA	0	0	0.0044	NA	NA	0	0	0.0916759	NA	NA	0	0	0.111882	NA	NA	0	0	0.00480777	NA	NA	0	0	0.00317146	NA	NA	0	0	0.00846203	NA	NA	0	0	0.00595366	NA	NA	0	0	1.23854	NA	NA	0	0	1.32353	NA	NA	0	0	0.426065	NA	NA	ENSMUSG00000112416	10	-1	71520443	71522298	Gm47028	predicted gene, 47028 [Source:MGI Symbol;Acc:MGI:6095721]	MGI:6095721	-	-	lincRNA
ENSMUSG00000112417	N/A	0	0	0	1	0	0	0	0	1	1	0	0	1	0	0	0	0	0	0	0	0	0	0	0	4	0	0	0	0	0	0	0	0	0	0	0	1	1	2	3	0	0	0	1	0	0	0	0	N/A	0	0	0	0.845843	0	0	0	0	0.967859	1.13377	0	0	1.29173	0	0	0	0	0	0	0	0	0	0	0	3.12678	0	0	0	0	0	0	0	0	0	0	0	0.878975	0.987305	2.05448	2.62103	0	0	0	0.814079	0	0	0	0	0.306705	9.38046e-06	0.0216931	0.894467	1	0.306705	1.33451e-09	0.00685014	0.999851	0.999999	0.306705	-4.54385e-07	0.00670866	0.925368	0.999864	0.306705	4.2247e-05	0.0421638	0.875971	1	0.306705	-9.80074e-06	0.0202047	0.874821	0.998851	0.306705	-4.62778e-07	0.0044	0.82448	0.999635	0.306705	0.000217964	0.0613661	0.70026	NA	0.306705	-6.57697e-05	0.111197	0.972156	NA	0.306705	-7.40215e-07	0.00480777	0.767378	0.999968	0.306705	0	0.00317146	1	1	0.306705	-3.17571e-07	0.00846202	0.976783	0.996529	0.306705	1.5938e-08	0.00595366	0.996671	0.99997	0.306705	-0.0606774	1.15589	0.766771	NA	0.306705	-0.0593519	1.24319	0.801906	NA	0.306705	0.000615188	0.421847	0.974639	NA	ENSMUSG00000112417	10	-1	122756438	122758410	A430028G04Rik	RIKEN cDNA A430028G04 gene [Source:MGI Symbol;Acc:MGI:2444187]	MGI:2444187	-	-	TEC
ENSMUSG00000112418	N/A	0	0	0	0	0	0	0	0	0	0	0	0	0	0	0	0	0	0	0	0	0	0	0	0	0	0	0	0	0	0	0	0	0	0	0	0	0	0	0	0	0	0	0	0	0	0	0	0	N/A	0	0	0	0	0	0	0	0	0	0	0	0	0	0	0	0	0	0	0	0	0	0	0	0	0	0	0	0	0	0	0	0	0	0	0	0	0	0	0	0	0	0	0	0	0	0	0	0	0	0	0.0820312	NA	NA	0	0	0.00685015	NA	NA	0	0	0.00670866	NA	NA	0	0	0.0435637	NA	NA	0	0	0.0202047	NA	NA	0	0	0.0044	NA	NA	0	0	0.0916759	NA	NA	0	0	0.111882	NA	NA	0	0	0.00480777	NA	NA	0	0	0.00317146	NA	NA	0	0	0.00846203	NA	NA	0	0	0.00595366	NA	NA	0	0	1.23854	NA	NA	0	0	1.32353	NA	NA	0	0	0.426065	NA	NA	ENSMUSG00000112418	10	1	85785298	85792048	Gm9466	predicted gene 9466 [Source:MGI Symbol;Acc:MGI:3779876]	MGI:3779876	-	-	processed_pseudogene
ENSMUSG00000112419	N/A	0	0	0	0	0	0	0	0	0	0	0	0	0	0	0	0	0	0	0	0	0	0	0	0	0	0	0	0	0	0	0	0	0	0	0	0	0	0	0	0	0	0	0	0	0	0	0	0	N/A	0	0	0	0	0	0	0	0	0	0	0	0	0	0	0	0	0	0	0	0	0	0	0	0	0	0	0	0	0	0	0	0	0	0	0	0	0	0	0	0	0	0	0	0	0	0	0	0	0	0	0.0820312	NA	NA	0	0	0.00685015	NA	NA	0	0	0.00670866	NA	NA	0	0	0.0435637	NA	NA	0	0	0.0202047	NA	NA	0	0	0.0044	NA	NA	0	0	0.0916759	NA	NA	0	0	0.111882	NA	NA	0	0	0.00480777	NA	NA	0	0	0.00317146	NA	NA	0	0	0.00846203	NA	NA	0	0	0.00595366	NA	NA	0	0	1.23854	NA	NA	0	0	1.32353	NA	NA	0	0	0.426065	NA	NA	ENSMUSG00000112419	10	-1	118330000	118332408	Gm9044	predicted gene 9044 [Source:MGI Symbol;Acc:MGI:3647148]	MGI:3647148	-	-	protein_coding
ENSMUSG00000112420	N/A	0	0	0	0	0	0	0	0	0	0	0	0	0	0	0	0	0	0	0	0	0	0	0	0	0	0	0	0	0	0	0	0	0	0	0	0	0	0	0	0	0	0	0	0	0	0	0	0	N/A	0	0	0	0	0	0	0	0	0	0	0	0	0	0	0	0	0	0	0	0	0	0	0	0	0	0	0	0	0	0	0	0	0	0	0	0	0	0	0	0	0	0	0	0	0	0	0	0	0	0	0.0820312	NA	NA	0	0	0.00685015	NA	NA	0	0	0.00670866	NA	NA	0	0	0.0435637	NA	NA	0	0	0.0202047	NA	NA	0	0	0.0044	NA	NA	0	0	0.0916759	NA	NA	0	0	0.111882	NA	NA	0	0	0.00480777	NA	NA	0	0	0.00317146	NA	NA	0	0	0.00846203	NA	NA	0	0	0.00595366	NA	NA	0	0	1.23854	NA	NA	0	0	1.32353	NA	NA	0	0	0.426065	NA	NA	ENSMUSG00000112420	12	-1	46725773	46728001	Gm48543	predicted gene, 48543 [Source:MGI Symbol;Acc:MGI:6098090]	MGI:6098090	-	-	TEC
ENSMUSG00000112421	N/A	0	0	3	0	0	0	0	0	0	0	0	0	0	0	0	0	0	0	0	0	0	7	0	0	1	1	0	2	1	0	0	1	0	8	0	1	0	0	0	0	0	0	0	0	0	0	0	0	N/A	0	0	3.15234	0	0	0	0	0	0	0	0	0	0	0	0	0	0	0	0	0	0	6.2157	0	0	0.781696	0.759626	0	1.5208	0.773286	0	0	1.08402	0	7.02446	0	0.867559	0	0	0	0	0	0	0	0	0	0	0	0	0.462073	-2.91069e-05	0.0296015	0.769519	1	0.462073	-5.29276e-11	0.00685014	0.999993	0.999999	0.462073	7.92008e-07	0.00670866	0.83623	0.999864	0.462073	-6.02825e-05	0.0427097	0.783732	1	0.462073	-4.31326e-07	0.0202047	0.99298	0.998851	0.462073	3.08858e-07	0.0044	0.851346	0.999635	0.462073	9.33731e-05	0.0644302	0.850787	NA	0.462073	-0.000263649	0.111455	0.861403	NA	0.462073	-5.07318e-07	0.00480777	0.797515	0.999968	0.462073	1.06088e-07	0.00317146	0.93002	1	0.462073	3.66801e-07	0.00846202	0.966524	0.996529	0.462073	-1.00664e-07	0.00595366	0.973541	0.99997	0.462073	0	1.18162	1	NA	0.462073	0.0167917	1.26912	0.930796	NA	0.462073	0.000941548	0.423365	0.950682	NA	ENSMUSG00000112421	12	-1	80583011	80597140	4933406B15Rik	RIKEN cDNA 4933406B15 gene [Source:MGI Symbol;Acc:MGI:1918314]	MGI:1918314	-	-	antisense
ENSMUSG00000112422	N/A	0	0	0	0	0	0	0	0	0	0	0	0	0	0	0	0	0	0	0	0	0	0	0	0	0	0	0	0	0	0	0	0	0	0	0	0	0	0	0	0	0	0	0	0	0	0	0	0	N/A	0	0	0	0	0	0	0	0	0	0	0	0	0	0	0	0	0	0	0	0	0	0	0	0	0	0	0	0	0	0	0	0	0	0	0	0	0	0	0	0	0	0	0	0	0	0	0	0	0	0	0.0820312	NA	NA	0	0	0.00685015	NA	NA	0	0	0.00670866	NA	NA	0	0	0.0435637	NA	NA	0	0	0.0202047	NA	NA	0	0	0.0044	NA	NA	0	0	0.0916759	NA	NA	0	0	0.111882	NA	NA	0	0	0.00480777	NA	NA	0	0	0.00317146	NA	NA	0	0	0.00846203	NA	NA	0	0	0.00595366	NA	NA	0	0	1.23854	NA	NA	0	0	1.32353	NA	NA	0	0	0.426065	NA	NA	ENSMUSG00000112422	12	1	4524113	4529122	Gm31938	predicted gene, 31938 [Source:MGI Symbol;Acc:MGI:5591097]	MGI:5591097	-	-	lincRNA
ENSMUSG00000112423	N/A	0	0	0	0	0	0	0	1	1	0	1	0	0	0	0	0	0	1	0	0	0	0	0	0	0	0	0	0	1	0	0	0	0	0	0	0	1	0	0	0	0	0	0	2	0	0	0	0	N/A	0	0	0	0	0	0	0	1.15207	0.967859	0	0.833471	0	0	0	0	0	0	0.913219	0	0	0	0	0	0	0	0	0	0	0.773286	0	0	0	0	0	0	0	0.878975	0	0	0	0	0	0	1.62816	0	0	0	0	0.148897	2.08333e-05	0.0290214	0.831814	1	0.148897	6.5143e-07	0.00685014	0.907961	0.999999	0.148897	-2.60739e-07	0.00670866	0.945684	0.999864	0.148897	1.64287e-06	0.0426515	0.994	1	0.148897	5.23601e-06	0.0202047	0.914937	0.998851	0.148897	1.15484e-07	0.0044	0.944008	0.999635	0.148897	-7.89936e-06	0.0641571	0.987251	NA	0.148897	0.000131225	0.111456	0.929897	NA	0.148897	1.44345e-07	0.00480777	0.941388	0.999968	0.148897	0	0.00317146	1	1	0.148897	-1.97209e-07	0.00846202	0.981702	0.996529	0.148897	9.87838e-09	0.00595366	0.997382	0.99997	0.148897	0.0133782	1.18175	0.936482	NA	0.148897	0.0167905	1.26912	0.930801	NA	0.148897	7.8174e-05	0.423354	0.995905	NA	ENSMUSG00000112423	10	1	126893113	126893908	Gm6333	predicted gene 6333 [Source:MGI Symbol;Acc:MGI:3647384]	MGI:3647384	-	-	processed_pseudogene
ENSMUSG00000112424	N/A	0	0	0	2	1	0	0	0	0	0	0	0	0	0	0	0	2	1	0	0	0	0	0	3	0	0	0	0	1	5	0	0	0	2	1	0	0	0	1	0	0	0	0	0	0	0	0	0	N/A	0	0	0	1.69169	0.971249	0	0	0	0	0	0	0	0	0	0	0	1.8013	0.913219	0	0	0	0	0	3.45389	0	0	0	0	0.773286	4.65752	0	0	0	1.75612	0.778362	0	0	0	1.02724	0	0	0	0	0	0	0	0	0	0.371331	-9.64963e-07	0.0208183	0.988631	1	0.371331	-2.70133e-06	0.00685014	0.714692	0.999999	0.371331	-1.23535e-06	0.00670866	0.804585	0.999864	0.371331	2.70443e-06	0.0420627	0.992196	1	0.371331	2.47864e-07	0.0202046	0.99695	0.999589	0.371331	-9.25501e-09	0.0044	0.996576	0.999954	0.371331	-1.17511e-05	0.060128	0.983406	NA	0.371331	0.000208204	0.111136	0.916066	NA	0.371331	2.28796e-07	0.00480777	0.92945	0.999968	0.371331	-5.64194e-08	0.00317146	0.971368	1	0.371331	-7.95801e-07	0.00846202	0.944346	0.996529	0.371331	-9.20877e-08	0.00595366	0.981417	0.99997	0.371331	-0.0311652	1.15009	0.879983	NA	0.371331	0.0270563	1.23842	0.910055	NA	0.371331	0.0036696	0.421839	0.851921	NA	ENSMUSG00000112424	10	1	58757270	58759567	Gm6494	predicted gene 6494 [Source:MGI Symbol;Acc:MGI:3644988]	MGI:3644988	-	-	processed_pseudogene
ENSMUSG00000112425	N/A	0	0	0	0	0	0	0	0	0	0	0	0	0	0	0	0	0	0	0	0	0	0	0	0	0	0	0	0	0	0	0	0	0	0	0	0	0	0	0	0	0	0	0	0	0	0	0	0	N/A	0	0	0	0	0	0	0	0	0	0	0	0	0	0	0	0	0	0	0	0	0	0	0	0	0	0	0	0	0	0	0	0	0	0	0	0	0	0	0	0	0	0	0	0	0	0	0	0	0	0	0.0820312	NA	NA	0	0	0.00685015	NA	NA	0	0	0.00670866	NA	NA	0	0	0.0435637	NA	NA	0	0	0.0202047	NA	NA	0	0	0.0044	NA	NA	0	0	0.0916759	NA	NA	0	0	0.111882	NA	NA	0	0	0.00480777	NA	NA	0	0	0.00317146	NA	NA	0	0	0.00846203	NA	NA	0	0	0.00595366	NA	NA	0	0	1.23854	NA	NA	0	0	1.32353	NA	NA	0	0	0.426065	NA	NA	ENSMUSG00000112425	10	1	66809840	66822354	Gm47896	predicted gene, 47896 [Source:MGI Symbol;Acc:MGI:6097130]	MGI:6097130	-	-	lincRNA
ENSMUSG00000112426	N/A	0	0	0	0	0	0	0	0	0	0	0	0	0	0	0	0	0	0	0	0	0	0	0	0	0	0	0	0	0	0	0	0	0	0	0	0	0	0	1	0	0	0	0	0	0	0	0	1	N/A	0	0	0	0	0	0	0	0	0	0	0	0	0	0	0	0	0	0	0	0	0	0	0	0	0	0	0	0	0	0	0	0	0	0	0	0	0	0	1.02724	0	0	0	0	0	0	0	0	0.963418	0.0414721	0	0.0283828	1	1	0.0414721	6.13718e-10	0.00685014	0.999913	0.999999	0.0414721	2.9825e-08	0.00670866	0.993775	0.999864	0.0414721	0	0.0426515	1	1	0.0414721	-4.25526e-07	0.0202047	0.993074	0.998851	0.0414721	-1.88591e-08	0.0044	0.990849	0.999635	0.0414721	0	0.0641549	1	NA	0.0414721	-4.10492e-05	0.111453	0.978045	NA	0.0414721	-1.60524e-08	0.00480777	0.993476	0.999968	0.0414721	0	0.00317146	1	1	0.0414721	-1.97263e-07	0.00846202	0.981697	0.996529	0.0414721	9.8206e-09	0.00595366	0.997397	0.99997	0.0414721	-0.019464	1.18214	0.907623	NA	0.0414721	0.0381697	1.27014	0.843638	NA	0.0414721	0.00337385	0.423464	0.824656	NA	ENSMUSG00000112426	10	1	127332391	127370406	Gm47200	predicted gene, 47200 [Source:MGI Symbol;Acc:MGI:6095997]	MGI:6095997	-	-	antisense
ENSMUSG00000112427	N/A	0	0	0	0	0	0	0	0	0	0	0	0	0	0	0	0	0	0	0	0	0	0	0	0	0	0	0	0	0	0	0	0	0	0	0	0	0	0	0	0	0	0	0	0	0	0	0	0	N/A	0	0	0	0	0	0	0	0	0	0	0	0	0	0	0	0	0	0	0	0	0	0	0	0	0	0	0	0	0	0	0	0	0	0	0	0	0	0	0	0	0	0	0	0	0	0	0	0	0	0	0.0820312	NA	NA	0	0	0.00685015	NA	NA	0	0	0.00670866	NA	NA	0	0	0.0435637	NA	NA	0	0	0.0202047	NA	NA	0	0	0.0044	NA	NA	0	0	0.0916759	NA	NA	0	0	0.111882	NA	NA	0	0	0.00480777	NA	NA	0	0	0.00317146	NA	NA	0	0	0.00846203	NA	NA	0	0	0.00595366	NA	NA	0	0	1.23854	NA	NA	0	0	1.32353	NA	NA	0	0	0.426065	NA	NA	ENSMUSG00000112427	10	-1	73372332	73376033	Gm19168	predicted gene, 19168 [Source:MGI Symbol;Acc:MGI:5011353]	MGI:5011353	-	-	processed_pseudogene
ENSMUSG00000112428	N/A	1	0	0	9	18	11	0	0	1	20	12	20	0	0	0	17	8	15	0	2	0	19	14	16	0	0	0	19	22	22	0	0	0	20	9	7	1	2	3	9	16	16	0	0	0	5	3	9	N/A	1.14317	0	0	7.61259	17.4825	12.1398	0	0	0.967859	22.6755	10.0017	19.2276	0	0	0	16.1257	7.20521	13.6983	0	1.6467	0	16.8712	12.0805	18.4207	0	0	0	14.4476	17.0123	20.4931	0	0	0	17.5612	7.00526	6.07291	0.878975	1.97461	3.08172	7.86308	17.1103	13.735	0	0	0	5.58134	10.0703	8.67076	6.85119	-7.17636e-07	0.00485333	0.957991	1	6.85119	7.37432e-05	0.00684961	0.388723	0.999999	6.85119	7.72753e-06	0.00670861	0.755733	0.999864	6.85119	-0.000331021	0.0341291	0.602624	1	6.85119	-3.33648e-06	0.0201916	0.996346	0.999556	6.85119	5.2671e-06	0.00439998	0.621406	0.999635	6.85119	-0.00188872	0.0565703	0.23221	0.999883	6.85119	0.00336952	0.0840241	0.798113	0.979043	6.85119	1.64585e-05	0.00480775	0.224388	0.999968	6.85119	-7.78026e-06	0.00317146	0.209755	1	6.85119	-0.000146788	0.00846104	0.256141	0.996529	6.85119	1.69608e-05	0.00595362	0.412287	0.99997	6.85119	-1.5011	1.31633	0.0131106	0.0296877	6.85119	-0.472013	0.514217	0.24547	0.363525	6.85119	0.184325	0.448466	0.0738478	NA	ENSMUSG00000112428	10	-1	88650106	88658230	Gm48106	predicted gene, 48106 [Source:MGI Symbol;Acc:MGI:6097458]	MGI:6097458	-	-	processed_pseudogene
ENSMUSG00000112429	N/A	0	1	2	6	2	2	3	1	5	4	3	0	4	2	2	1	0	2	0	1	0	0	0	5	1	1	1	2	2	0	0	2	2	0	1	0	2	0	0	3	1	1	2	7	1	2	1	1	N/A	0	1.20392	2.10156	5.07506	1.9425	2.20724	3.2204	1.15207	4.83929	4.53509	2.50041	0	5.16692	2.36393	2.15851	0.948572	0	1.82644	0	0.823351	0	0	0	5.75648	0.781696	0.759626	1.29393	1.5208	1.54657	0	0	2.16804	1.5007	0	0.778362	0	1.75795	0	0	2.62103	1.06939	0.858436	2.16664	5.69855	1.00049	2.23253	3.35675	0.963418	1.66451	1.8012e-05	0.00573474	0.272865	1	1.66451	-1.49446e-05	0.00685003	0.70839	0.999999	1.66451	-2.70195e-05	0.00670861	0.283738	0.999864	1.66451	0.000875022	0.0375559	0.262461	1	1.66451	-0.000403143	0.0202024	0.187693	0.998851	1.66451	-1.75625e-05	0.00439999	0.0848962	0.999635	1.66451	0.00110975	0.0517576	0.436414	NA	1.66451	-0.0041823	0.102727	0.585189	NA	1.66451	-1.00829e-05	0.00480775	0.342401	0.999968	1.66451	6.17405e-06	0.00317146	0.307274	1	1.66451	-6.90733e-05	0.00846191	0.117212	0.996529	1.66451	-2.78274e-05	0.00595364	0.0680099	0.99997	1.66451	0.667625	0.959567	0.121326	0.208044	1.66451	0.111317	0.783177	0.804825	0.871556	1.66451	-0.0751793	0.403476	0.330801	NA	ENSMUSG00000112429	10	-1	128789429	128801393	Gm47093	predicted gene, 47093 [Source:MGI Symbol;Acc:MGI:6095824]	MGI:6095824	-	-	antisense
ENSMUSG00000112430	N/A	0	0	0	0	0	0	0	0	0	0	0	0	0	0	3	0	0	0	1	1	1	0	0	0	1	0	0	0	0	0	0	1	0	0	0	0	0	0	0	0	0	0	0	0	0	0	1	0	N/A	0	0	0	0	0	0	0	0	0	0	0	0	0	0	3.23777	0	0	0	0.878699	0.823351	1.39977	0	0	0	0.781696	0	0	0	0	0	0	1.08402	0	0	0	0	0	0	0	0	0	0	0	0	0	0	3.35675	0	0.240876	0	0.0283828	1	1	0.240876	7.44239e-10	0.00685014	0.999895	0.999999	0.240876	3.00151e-08	0.00670866	0.993735	0.999864	0.240876	6.30072e-05	0.042716	0.774221	1	0.240876	-4.23918e-07	0.0202047	0.9931	0.998851	0.240876	-3.43661e-07	0.0044	0.834817	0.999635	0.240876	-9.92025e-05	0.0644155	0.84187	NA	0.240876	-4.11628e-05	0.111453	0.977984	NA	0.240876	2.38457e-07	0.00480777	0.903564	0.999968	0.240876	-2.56361e-07	0.00317146	0.832765	1	0.240876	-1.97918e-07	0.00846202	0.981636	0.996529	0.240876	4.00281e-07	0.00595366	0.894488	0.99997	0.240876	-0.000108891	1.18162	0.999482	NA	0.240876	0.0427368	1.27041	0.825342	NA	0.240876	0.00238326	0.423408	0.875662	NA	ENSMUSG00000112430	10	1	111725184	111843048	Gm30624	predicted gene, 30624 [Source:MGI Symbol;Acc:MGI:5589783]	MGI:5589783	-	-	lincRNA
ENSMUSG00000112431	N/A	0	0	0	0	0	0	0	0	0	0	0	0	0	0	0	0	0	0	0	0	0	0	0	0	0	0	0	0	0	0	0	0	0	0	0	0	0	0	0	0	0	0	0	0	0	0	0	0	N/A	0	0	0	0	0	0	0	0	0	0	0	0	0	0	0	0	0	0	0	0	0	0	0	0	0	0	0	0	0	0	0	0	0	0	0	0	0	0	0	0	0	0	0	0	0	0	0	0	0	0	0.0820312	NA	NA	0	0	0.00685015	NA	NA	0	0	0.00670866	NA	NA	0	0	0.0435637	NA	NA	0	0	0.0202047	NA	NA	0	0	0.0044	NA	NA	0	0	0.0916759	NA	NA	0	0	0.111882	NA	NA	0	0	0.00480777	NA	NA	0	0	0.00317146	NA	NA	0	0	0.00846203	NA	NA	0	0	0.00595366	NA	NA	0	0	1.23854	NA	NA	0	0	1.32353	NA	NA	0	0	0.426065	NA	NA	ENSMUSG00000112431	10	-1	121159782	121161529	Gm10741	predicted gene 10741 [Source:MGI Symbol;Acc:MGI:3642299]	MGI:3642299	-	-	TEC
ENSMUSG00000112432	N/A	0	0	0	0	0	0	0	0	0	0	0	0	0	0	0	0	0	0	0	0	0	0	0	0	0	0	0	0	0	0	0	0	0	0	0	0	0	0	0	0	0	0	0	0	0	0	0	0	N/A	0	0	0	0	0	0	0	0	0	0	0	0	0	0	0	0	0	0	0	0	0	0	0	0	0	0	0	0	0	0	0	0	0	0	0	0	0	0	0	0	0	0	0	0	0	0	0	0	0	0	0.0820312	NA	NA	0	0	0.00685015	NA	NA	0	0	0.00670866	NA	NA	0	0	0.0435637	NA	NA	0	0	0.0202047	NA	NA	0	0	0.0044	NA	NA	0	0	0.0916759	NA	NA	0	0	0.111882	NA	NA	0	0	0.00480777	NA	NA	0	0	0.00317146	NA	NA	0	0	0.00846203	NA	NA	0	0	0.00595366	NA	NA	0	0	1.23854	NA	NA	0	0	1.32353	NA	NA	0	0	0.426065	NA	NA	ENSMUSG00000112432	10	-1	28065666	28066190	Gm18507	predicted gene, 18507 [Source:MGI Symbol;Acc:MGI:5010692]	MGI:5010692	-	-	processed_pseudogene
ENSMUSG00000112433	N/A	24	25	17	27	9	15	24	18	26	16	15	31	11	14	20	20	17	21	16	23	13	13	14	6	19	25	11	21	12	14	15	11	21	7	12	8	88	65	53	58	45	66	22	35	17	29	7	17	N/A	27.436	30.0981	17.8632	22.8378	8.74124	16.5543	25.7632	20.7372	25.1643	18.1404	12.5021	29.8028	14.209	16.5475	21.5851	18.9714	15.3111	19.1776	14.0592	18.9371	18.197	11.5434	12.0805	6.90777	14.8522	18.9907	14.2333	15.9684	9.27943	13.041	11.5915	11.9242	15.7573	6.1464	9.34034	6.94047	77.3498	64.1748	54.4438	50.6732	48.1226	56.6568	23.8331	28.4928	17.0083	32.3718	23.4973	16.3781	22.5882	-6.82671e-06	0.00362328	0.859211	1	22.5882	0.000109922	0.0068489	0.399888	0.999999	22.5882	6.65555e-05	0.00670805	0.463777	0.999864	22.5882	-0.00234189	0.0259371	0.16385	1	22.5882	0.000415927	0.0201734	0.711072	0.998851	22.5882	4.70451e-05	0.00439984	0.212242	0.999635	22.5882	-0.000444969	0.0299406	0.854668	0.999883	22.5882	0.0116859	0.082868	0.460242	0.913614	22.5882	2.84441e-05	0.00480758	0.502937	0.999968	22.5882	-2.62689e-05	0.00317135	0.328766	1	22.5882	-0.000169904	0.00846048	0.294125	0.996529	22.5882	-1.042e-05	0.00595334	0.864849	0.99997	22.5882	-1.33381	0.316282	9.94703e-07	4.11776e-06	22.5882	-0.975447	0.317835	0.000736537	0.00198796	22.5882	0.133713	0.274355	0.402753	0.614993	ENSMUSG00000112433	10	-1	78248880	78264139	Gm30122	predicted gene, 30122 [Source:MGI Symbol;Acc:MGI:5589281]	MGI:5589281	-	-	lincRNA
ENSMUSG00000112434	N/A	0	0	1	0	0	0	0	0	0	0	0	0	0	0	0	0	0	0	0	0	0	0	0	0	0	0	0	0	0	0	0	0	0	0	0	0	0	0	0	0	0	0	0	0	0	0	0	0	N/A	0	0	1.05078	0	0	0	0	0	0	0	0	0	0	0	0	0	0	0	0	0	0	0	0	0	0	0	0	0	0	0	0	0	0	0	0	0	0	0	0	0	0	0	0	0	0	0	0	0	0.0218912	-1.2299e-05	0.0286369	0.899445	1	0.0218912	4.0974e-10	0.00685014	0.999942	0.999999	0.0218912	3.41777e-07	0.00670866	0.928755	0.999864	0.0218912	-2.35785e-05	0.0426616	0.914074	1	0.0218912	-4.27301e-07	0.0202047	0.993045	0.998851	0.0218912	1.15331e-07	0.0044	0.944082	0.999635	0.0218912	0	0.0641549	1	NA	0.0218912	-4.10434e-05	0.111453	0.978048	NA	0.0218912	-1.60418e-08	0.00480777	0.99348	0.999968	0.0218912	0	0.00317146	1	1	0.0218912	-1.9723e-07	0.00846202	0.9817	0.996529	0.0218912	9.83689e-09	0.00595366	0.997393	0.99997	0.0218912	0	1.18162	1	NA	0.0218912	0.0167965	1.26912	0.930777	NA	0.0218912	0.000941901	0.423365	0.950663	NA	ENSMUSG00000112434	10	-1	68691503	68692373	Gm7594	predicted gene 7594 [Source:MGI Symbol;Acc:MGI:3647263]	MGI:3647263	-	-	processed_pseudogene
ENSMUSG00000112435	N/A	0	0	0	0	0	0	0	0	0	0	0	0	0	0	0	0	0	0	0	0	0	0	0	0	0	0	0	0	0	0	0	0	0	0	0	0	0	0	0	0	0	0	0	0	0	0	0	0	N/A	0	0	0	0	0	0	0	0	0	0	0	0	0	0	0	0	0	0	0	0	0	0	0	0	0	0	0	0	0	0	0	0	0	0	0	0	0	0	0	0	0	0	0	0	0	0	0	0	0	0	0.0820312	NA	NA	0	0	0.00685015	NA	NA	0	0	0.00670866	NA	NA	0	0	0.0435637	NA	NA	0	0	0.0202047	NA	NA	0	0	0.0044	NA	NA	0	0	0.0916759	NA	NA	0	0	0.111882	NA	NA	0	0	0.00480777	NA	NA	0	0	0.00317146	NA	NA	0	0	0.00846203	NA	NA	0	0	0.00595366	NA	NA	0	0	1.23854	NA	NA	0	0	1.32353	NA	NA	0	0	0.426065	NA	NA	ENSMUSG00000112435	10	-1	126586690	126586804	Gm47965	predicted gene, 47965 [Source:MGI Symbol;Acc:MGI:6097244]	MGI:6097244	-	-	processed_pseudogene
ENSMUSG00000112436	N/A	0	0	0	0	0	0	0	0	0	0	0	0	0	0	0	0	0	0	0	0	0	0	0	0	0	0	0	0	0	0	0	0	0	0	0	0	0	0	0	0	0	0	0	0	0	0	0	0	N/A	0	0	0	0	0	0	0	0	0	0	0	0	0	0	0	0	0	0	0	0	0	0	0	0	0	0	0	0	0	0	0	0	0	0	0	0	0	0	0	0	0	0	0	0	0	0	0	0	0	0	0.0820312	NA	NA	0	0	0.00685015	NA	NA	0	0	0.00670866	NA	NA	0	0	0.0435637	NA	NA	0	0	0.0202047	NA	NA	0	0	0.0044	NA	NA	0	0	0.0916759	NA	NA	0	0	0.111882	NA	NA	0	0	0.00480777	NA	NA	0	0	0.00317146	NA	NA	0	0	0.00846203	NA	NA	0	0	0.00595366	NA	NA	0	0	1.23854	NA	NA	0	0	1.32353	NA	NA	0	0	0.426065	NA	NA	ENSMUSG00000112436	10	1	116639292	116639426	Gm48403	predicted gene, 48403 [Source:MGI Symbol;Acc:MGI:6097892]	MGI:6097892	-	-	processed_pseudogene
ENSMUSG00000112437	N/A	0	0	0	0	0	0	0	0	0	0	0	0	0	0	0	0	0	0	0	0	0	0	1	0	0	0	0	0	0	0	0	1	0	0	0	0	0	0	0	0	0	0	0	0	0	0	0	0	N/A	0	0	0	0	0	0	0	0	0	0	0	0	0	0	0	0	0	0	0	0	0	0	0.862894	0	0	0	0	0	0	0	0	1.08402	0	0	0	0	0	0	0	0	0	0	0	0	0	0	0	0	0.0405607	0	0.0283828	1	1	0.0405607	6.12715e-10	0.00685014	0.999913	0.999999	0.0405607	2.9824e-08	0.00670866	0.993775	0.999864	0.0405607	0	0.0426515	1	1	0.0405607	-4.25535e-07	0.0202047	0.993074	0.998851	0.0405607	-1.88595e-08	0.0044	0.990849	0.999635	0.0405607	-7.91075e-06	0.0641571	0.987232	NA	0.0405607	-0.000213269	0.111461	0.886312	NA	0.0405607	-1.76313e-07	0.00480777	0.928439	0.999968	0.0405607	1.06193e-07	0.00317146	0.92995	1	0.0405607	-1.18993e-06	0.00846202	0.889932	0.996529	0.0405607	-4.81839e-07	0.00595366	0.872842	0.99997	0.0405607	0	1.18162	1	NA	0.0405607	0.0167957	1.26912	0.93078	NA	0.0405607	0.000941815	0.423365	0.950668	NA	ENSMUSG00000112437	12	-1	52496326	52581409	Gm35188	predicted gene, 35188 [Source:MGI Symbol;Acc:MGI:5594347]	MGI:5594347	-	-	lincRNA
ENSMUSG00000112438	N/A	0	0	0	0	0	0	0	0	0	0	0	0	0	0	0	0	0	0	0	0	0	0	0	0	0	0	0	0	0	0	0	0	0	0	0	0	0	0	0	0	0	0	0	0	0	0	0	0	N/A	0	0	0	0	0	0	0	0	0	0	0	0	0	0	0	0	0	0	0	0	0	0	0	0	0	0	0	0	0	0	0	0	0	0	0	0	0	0	0	0	0	0	0	0	0	0	0	0	0	0	0.0820312	NA	NA	0	0	0.00685015	NA	NA	0	0	0.00670866	NA	NA	0	0	0.0435637	NA	NA	0	0	0.0202047	NA	NA	0	0	0.0044	NA	NA	0	0	0.0916759	NA	NA	0	0	0.111882	NA	NA	0	0	0.00480777	NA	NA	0	0	0.00317146	NA	NA	0	0	0.00846203	NA	NA	0	0	0.00595366	NA	NA	0	0	1.23854	NA	NA	0	0	1.32353	NA	NA	0	0	0.426065	NA	NA	ENSMUSG00000112438	10	-1	113730050	113730302	Gm40810	predicted gene, 40810 [Source:MGI Symbol;Acc:MGI:5623695]	MGI:5623695	-	-	processed_pseudogene
ENSMUSG00000112439	N/A	0	0	0	0	1	1	0	0	0	0	0	0	0	0	0	0	0	0	0	2	0	0	0	0	0	0	0	0	0	0	0	0	0	0	1	0	0	0	0	0	0	0	0	0	0	0	0	0	N/A	0	0	0	0	0.971249	1.10362	0	0	0	0	0	0	0	0	0	0	0	0	0	1.6467	0	0	0	0	0	0	0	0	0	0	0	0	0	0	0.778362	0	0	0	0	0	0	0	0	0	0	0	0	0	0.0937486	-1.06464e-06	0.0283847	0.991221	1	0.0937486	-1.32956e-06	0.00685014	0.814004	0.999999	0.0937486	-6.06249e-07	0.00670866	0.874169	0.999864	0.0937486	1.6293e-06	0.0426515	0.99405	1	0.0937486	-1.20002e-05	0.0202047	0.807169	0.998851	0.0937486	-2.92568e-07	0.0044	0.858985	0.999635	0.0937486	-0.000107445	0.0645333	0.828789	NA	0.0937486	-4.11606e-05	0.111453	0.977985	NA	0.0937486	2.61842e-07	0.00480777	0.893993	0.999968	0.0937486	-2.75771e-07	0.00317146	0.819749	1	0.0937486	7.95106e-07	0.00846202	0.926323	0.996529	0.0937486	6.82393e-07	0.00595366	0.820843	0.99997	0.0937486	0	1.18162	1	NA	0.0937486	0.0167947	1.26912	0.930784	NA	0.0937486	0.000941734	0.423365	0.950672	NA	ENSMUSG00000112439	10	-1	95630237	95632239	Gm33336	predicted gene, 33336 [Source:MGI Symbol;Acc:MGI:5592495]	MGI:5592495	-	-	lincRNA
ENSMUSG00000112440	N/A	0	0	0	0	0	2	0	0	0	1	0	0	0	0	0	0	0	0	1	0	0	0	0	0	0	0	0	0	0	0	0	0	0	1	0	1	0	0	0	0	0	0	0	0	0	0	0	0	N/A	0	0	0	0	0	2.20724	0	0	0	1.13377	0	0	0	0	0	0	0	0	0.878699	0	0	0	0	0	0	0	0	0	0	0	0	0	0	0.878058	0	0.867559	0	0	0	0	0	0	0	0	0	0	0	0	0.124278	-1.06323e-06	0.0283847	0.991232	1	0.124278	-7.34775e-07	0.00685014	0.896595	0.999999	0.124278	-3.21577e-07	0.00670866	0.933068	0.999864	0.124278	1.6316e-06	0.0426515	0.994042	1	0.124278	-1.25256e-05	0.0202047	0.798985	0.998851	0.124278	-3.0489e-07	0.0044	0.853143	0.999635	0.124278	-6.50461e-05	0.0643057	0.895474	NA	0.124278	-4.11337e-05	0.111453	0.978	NA	0.124278	1.44106e-07	0.00480777	0.941485	0.999968	0.124278	-1.72707e-07	0.00317146	0.886315	1	0.124278	1.78539e-06	0.00846202	0.835957	0.996529	0.124278	7.46147e-07	0.00595366	0.80452	0.99997	0.124278	0	1.18162	1	NA	0.124278	0.0167925	1.26912	0.930793	NA	0.124278	0.000941461	0.423365	0.950686	NA	ENSMUSG00000112440	10	-1	53529657	53530185	Gm47722	predicted gene, 47722 [Source:MGI Symbol;Acc:MGI:6096852]	MGI:6096852	-	-	processed_pseudogene
ENSMUSG00000112441	N/A	0	1	0	0	0	2	0	0	1	0	0	0	5	8	0	0	1	0	3	0	0	1	2	0	1	0	0	1	0	0	6	1	1	1	1	2	3	7	6	0	0	0	0	1	1	0	0	0	N/A	0	1.20392	0	0	0	2.20724	0	0	0.967859	0	0	0	6.45865	9.4557	0	0	0.900651	0	2.6361	0	0	0.887957	1.72579	0	0.781696	0	0	0.760401	0	0	4.63658	1.08402	0.750349	0.878058	0.778362	1.73512	2.63692	6.91114	6.16345	0	0	0	0	0.814079	1.00049	0	0	0	1.15364	-6.45311e-07	0.00601008	0.967814	1	1.15364	-1.96437e-05	0.00685011	0.365401	0.999999	1.15364	-8.59967e-06	0.00670864	0.550433	0.999864	1.15364	0.00172334	0.0601651	0.0593111	1	1.15364	-9.32905e-05	0.0202039	0.621209	0.998851	1.15364	-1.08287e-05	0.00439999	0.102278	0.999635	1.15364	-0.000880418	0.0528079	0.478429	NA	1.15364	-0.00419862	0.109014	0.440714	NA	1.15364	-3.31984e-07	0.00480776	0.965823	0.999968	1.15364	3.70857e-06	0.00317146	0.499948	1	1.15364	6.37831e-06	0.00846194	0.866329	0.996529	1.15364	-4.69389e-06	0.00595364	0.727617	0.99997	1.15364	-0.727852	1.13217	0.100967	0.178215	1.15364	0.13523	0.981724	0.748531	0.835412	1.15364	0.0739751	0.424576	0.195302	NA	ENSMUSG00000112441	12	-1	8291024	8293694	Gm48898	predicted gene, 48898 [Source:MGI Symbol;Acc:MGI:6098663]	MGI:6098663	-	-	lincRNA
ENSMUSG00000112442	N/A	0	0	0	0	0	0	1	0	0	0	0	0	2	3	1	0	0	0	2	0	0	0	0	0	0	0	0	3	0	0	0	1	2	0	1	0	0	0	1	0	1	0	0	6	0	1	0	0	N/A	0	0	0	0	0	0	1.07347	0	0	0	0	0	2.58346	3.54589	1.07926	0	0	0	1.7574	0	0	0	0	0	0	0	0	2.2812	0	0	0	1.08402	1.5007	0	0.778362	0	0	0	1.02724	0	1.06939	0	0	4.88447	0	1.11627	0	0	0.49544	7.61969e-06	0.0129299	0.839417	1	0.49544	2.61447e-09	0.00685014	0.999809	0.999999	0.49544	-1.06013e-06	0.00670866	0.886194	0.999864	0.49544	0.000340647	0.0423377	0.397785	1	0.49544	-1.59541e-06	0.0202045	0.986602	0.998851	0.49544	-1.94332e-06	0.0044	0.547704	0.999635	0.49544	-0.000325843	0.0567486	0.660074	NA	0.49544	0.00144792	0.110648	0.61601	NA	0.49544	2.56414e-06	0.00480776	0.505775	0.999968	0.49544	2.74449e-07	0.00317146	0.909175	1	0.49544	2.9891e-06	0.00846201	0.857653	0.996529	0.49544	2.897e-07	0.00595366	0.960923	0.99997	0.49544	0.14817	1.09059	0.590399	NA	0.49544	0.0579671	1.16669	0.854761	NA	0.49544	-0.00712854	0.417788	0.806606	NA	ENSMUSG00000112442	10	1	78298315	78300301	Gm47992	predicted gene, 47992 [Source:MGI Symbol;Acc:MGI:6097287]	MGI:6097287	-	-	TEC
ENSMUSG00000112443	N/A	0	0	0	0	0	0	0	0	0	0	0	0	0	0	0	0	0	0	0	0	0	0	0	0	0	0	0	0	0	0	0	0	0	0	0	0	0	0	0	0	0	0	0	0	0	0	0	0	N/A	0	0	0	0	0	0	0	0	0	0	0	0	0	0	0	0	0	0	0	0	0	0	0	0	0	0	0	0	0	0	0	0	0	0	0	0	0	0	0	0	0	0	0	0	0	0	0	0	0	0	0.0820312	NA	NA	0	0	0.00685015	NA	NA	0	0	0.00670866	NA	NA	0	0	0.0435637	NA	NA	0	0	0.0202047	NA	NA	0	0	0.0044	NA	NA	0	0	0.0916759	NA	NA	0	0	0.111882	NA	NA	0	0	0.00480777	NA	NA	0	0	0.00317146	NA	NA	0	0	0.00846203	NA	NA	0	0	0.00595366	NA	NA	0	0	1.23854	NA	NA	0	0	1.32353	NA	NA	0	0	0.426065	NA	NA	ENSMUSG00000112443	10	1	106949297	106950170	Gm19007	predicted gene, 19007 [Source:MGI Symbol;Acc:MGI:5011192]	MGI:5011192	-	-	processed_pseudogene
ENSMUSG00000112444	N/A	0	0	0	0	0	0	0	0	0	0	0	0	0	0	0	0	0	0	0	0	0	0	0	0	0	0	0	0	0	0	0	0	0	0	0	0	0	0	0	0	0	0	0	0	0	0	0	0	N/A	0	0	0	0	0	0	0	0	0	0	0	0	0	0	0	0	0	0	0	0	0	0	0	0	0	0	0	0	0	0	0	0	0	0	0	0	0	0	0	0	0	0	0	0	0	0	0	0	0	0	0.0820312	NA	NA	0	0	0.00685015	NA	NA	0	0	0.00670866	NA	NA	0	0	0.0435637	NA	NA	0	0	0.0202047	NA	NA	0	0	0.0044	NA	NA	0	0	0.0916759	NA	NA	0	0	0.111882	NA	NA	0	0	0.00480777	NA	NA	0	0	0.00317146	NA	NA	0	0	0.00846203	NA	NA	0	0	0.00595366	NA	NA	0	0	1.23854	NA	NA	0	0	1.32353	NA	NA	0	0	0.426065	NA	NA	ENSMUSG00000112444	10	-1	25779314	25837437	4930401C15Rik	RIKEN cDNA 4930401C15 gene [Source:MGI Symbol;Acc:MGI:1921053]	MGI:1921053	-	-	lincRNA
ENSMUSG00000112445	N/A	0	0	0	0	0	0	0	0	0	0	0	0	0	0	0	0	0	0	0	0	0	0	0	0	0	0	0	0	0	0	0	0	0	0	0	0	0	0	0	0	0	0	0	0	0	0	0	0	N/A	0	0	0	0	0	0	0	0	0	0	0	0	0	0	0	0	0	0	0	0	0	0	0	0	0	0	0	0	0	0	0	0	0	0	0	0	0	0	0	0	0	0	0	0	0	0	0	0	0	0	0.0820312	NA	NA	0	0	0.00685015	NA	NA	0	0	0.00670866	NA	NA	0	0	0.0435637	NA	NA	0	0	0.0202047	NA	NA	0	0	0.0044	NA	NA	0	0	0.0916759	NA	NA	0	0	0.111882	NA	NA	0	0	0.00480777	NA	NA	0	0	0.00317146	NA	NA	0	0	0.00846203	NA	NA	0	0	0.00595366	NA	NA	0	0	1.23854	NA	NA	0	0	1.32353	NA	NA	0	0	0.426065	NA	NA	ENSMUSG00000112445	10	-1	25415354	25416185	Gm47830	predicted gene, 47830 [Source:MGI Symbol;Acc:MGI:6097027]	MGI:6097027	-	-	processed_pseudogene
ENSMUSG00000112446	N/A	1	0	0	1	0	0	0	0	0	0	0	0	0	0	0	0	0	0	0	0	0	0	0	0	0	0	0	0	0	0	0	1	0	0	0	0	0	0	0	0	0	0	0	0	0	0	0	0	N/A	1.14317	0	0	0.845843	0	0	0	0	0	0	0	0	0	0	0	0	0	0	0	0	0	0	0	0	0	0	0	0	0	0	0	1.08402	0	0	0	0	0	0	0	0	0	0	0	0	0	0	0	0	0.0640215	-1.23033e-05	0.028637	0.89941	1	0.0640215	-6.50124e-07	0.00685014	0.908144	0.999999	0.0640215	2.97483e-08	0.00670866	0.993791	0.999864	0.0640215	-2.35882e-05	0.0426616	0.914039	1	0.0640215	-6.08676e-06	0.0202047	0.901182	0.998851	0.0640215	-1.88921e-08	0.0044	0.990833	0.999635	0.0640215	0	0.0641549	1	NA	0.0640215	-4.10435e-05	0.111453	0.978048	NA	0.0640215	-1.60363e-08	0.00480777	0.993483	0.999968	0.0640215	1.06231e-07	0.00317146	0.929925	1	0.0640215	-1.97196e-07	0.00846202	0.981703	0.996529	0.0640215	-2.36057e-07	0.00595366	0.937502	0.99997	0.0640215	0	1.18162	1	NA	0.0640215	0.0167965	1.26912	0.930777	NA	0.0640215	0.000941944	0.423365	0.950661	NA	ENSMUSG00000112446	10	1	127961556	127961929	Gm47949	predicted gene, 47949 [Source:MGI Symbol;Acc:MGI:6097219]	MGI:6097219	-	-	processed_pseudogene
ENSMUSG00000112447	N/A	0	0	0	0	0	0	0	0	0	0	0	0	0	0	0	0	0	0	0	0	0	0	0	0	0	0	0	0	0	0	0	0	0	0	0	0	0	0	0	0	0	0	0	0	0	0	0	0	N/A	0	0	0	0	0	0	0	0	0	0	0	0	0	0	0	0	0	0	0	0	0	0	0	0	0	0	0	0	0	0	0	0	0	0	0	0	0	0	0	0	0	0	0	0	0	0	0	0	0	0	0.0820312	NA	NA	0	0	0.00685015	NA	NA	0	0	0.00670866	NA	NA	0	0	0.0435637	NA	NA	0	0	0.0202047	NA	NA	0	0	0.0044	NA	NA	0	0	0.0916759	NA	NA	0	0	0.111882	NA	NA	0	0	0.00480777	NA	NA	0	0	0.00317146	NA	NA	0	0	0.00846203	NA	NA	0	0	0.00595366	NA	NA	0	0	1.23854	NA	NA	0	0	1.32353	NA	NA	0	0	0.426065	NA	NA	ENSMUSG00000112447	10	-1	33872634	33873018	Gm47935	predicted gene, 47935 [Source:MGI Symbol;Acc:MGI:6097197]	MGI:6097197	-	-	processed_pseudogene
ENSMUSG00000112448	N/A	0	0	0	0	0	2	0	0	0	0	0	0	0	0	0	0	0	0	0	0	0	0	0	0	0	0	0	0	0	0	0	0	0	0	0	0	0	0	0	1	0	1	0	0	0	0	0	0	N/A	0	0	0	0	0	2.20724	0	0	0	0	0	0	0	0	0	0	0	0	0	0	0	0	0	0	0	0	0	0	0	0	0	0	0	0	0	0	0	0	0	0.873675	0	0.858436	0	0	0	0	0	0	0.0820698	-1.06329e-06	0.0283847	0.991232	1	0.0820698	-1.38991e-06	0.00685014	0.805805	0.999999	0.0820698	-6.3487e-07	0.00670866	0.868308	0.999864	0.0820698	1.63234e-06	0.0426515	0.994039	1	0.0820698	-1.25256e-05	0.0202047	0.798985	0.998851	0.0820698	-3.04893e-07	0.0044	0.853141	0.999635	0.0820698	0	0.0641549	1	NA	0.0820698	-4.1073e-05	0.111453	0.978032	NA	0.0820698	-1.61024e-08	0.00480777	0.993456	0.999968	0.0820698	0	0.00317146	1	1	0.0820698	-1.97401e-07	0.00846202	0.981684	0.996529	0.0820698	9.74394e-09	0.00595366	0.997418	0.99997	0.0820698	-0.00011069	1.18162	0.999473	NA	0.0820698	-0.0241409	1.2692	0.900817	NA	0.0820698	-0.00133478	0.423369	0.930196	NA	ENSMUSG00000112448	12	1	44409790	44411469	Gm48182	predicted gene, 48182 [Source:MGI Symbol;Acc:MGI:6097559]	MGI:6097559	-	-	TEC
ENSMUSG00000112449	N/A	0	2	0	0	0	0	0	1	0	0	0	0	2	2	0	0	0	0	1	2	0	0	0	0	3	2	1	0	0	3	2	1	2	0	1	0	2	0	0	0	0	1	0	2	2	3	0	0	N/A	0	2.40785	0	0	0	0	0	1.15207	0	0	0	0	2.58346	2.36393	0	0	0	0	0.878699	1.6467	0	0	0	0	2.34509	1.51925	1.29393	0	0	2.79451	1.54553	1.08402	1.5007	0	0.778362	0	1.75795	0	0	0	0	0.858436	0	1.62816	2.00098	3.3488	0	0	0.697675	-7.86336e-06	0.00746259	0.684126	1	0.697675	6.27976e-09	0.00685012	0.999717	0.999999	0.697675	3.45593e-06	0.00670865	0.776559	0.999864	0.697675	0.00024282	0.037016	0.6599	1	0.697675	-4.19871e-06	0.0202042	0.978251	0.998851	0.697675	-1.70867e-06	0.00439999	0.75242	0.999635	0.697675	0.00047528	0.0520372	0.6769	NA	0.697675	0.0044461	0.110945	0.346559	NA	0.697675	2.74046e-06	0.00480776	0.685203	0.999968	0.697675	1.18666e-06	0.00317146	0.782361	1	0.697675	7.85577e-06	0.00846198	0.771216	0.996529	0.697675	3.51168e-07	0.00595365	0.97205	0.99997	0.697675	0.140177	0.915857	0.675584	NA	0.697675	0.323025	1.06767	0.441447	0.574804	0.697675	0.0125924	0.408043	0.790111	NA	ENSMUSG00000112449	12	1	55155104	55189573	Srp54b	signal recognition particle 54B [Source:MGI Symbol;Acc:MGI:3714357]	MGI:3714357	665155	-	protein_coding
ENSMUSG00000112450	N/A	0	0	0	2	0	0	0	0	0	0	0	0	1	0	0	0	0	0	0	0	0	0	0	0	0	2	0	0	0	0	0	0	0	0	1	0	0	1	0	0	0	0	0	0	0	0	0	0	N/A	0	0	0	1.69169	0	0	0	0	0	0	0	0	1.29173	0	0	0	0	0	0	0	0	0	0	0	0	1.51925	0	0	0	0	0	0	0	0	0.778362	0	0	0.987305	0	0	0	0	0	0	0	0	0	0	0.13059	-1.06517e-06	0.0283847	0.991216	1	0.13059	-1.132e-06	0.00685014	0.840998	0.999999	0.13059	-5.12606e-07	0.00670866	0.893397	0.999864	0.13059	2.68699e-05	0.0426647	0.90214	1	0.13059	-1.028e-05	0.0202047	0.834125	0.998851	0.13059	-3.86733e-07	0.0044	0.814185	0.999635	0.13059	9.2521e-05	0.0644255	0.852121	NA	0.13059	-4.10329e-05	0.111453	0.978054	NA	0.13059	-2.97074e-07	0.00480777	0.879837	0.999968	0.13059	-3.33048e-08	0.00317146	0.978005	1	0.13059	7.95782e-07	0.00846202	0.926261	0.996529	0.13059	2.55771e-07	0.00595366	0.932295	0.99997	0.13059	-0.0194671	1.18214	0.907608	NA	0.13059	0.0167888	1.26912	0.930809	NA	0.13059	0.00218439	0.423402	0.885907	NA	ENSMUSG00000112450	10	-1	95477343	95478117	Gm3619	predicted gene 3619 [Source:MGI Symbol;Acc:MGI:3781795]	MGI:3781795	-	-	processed_pseudogene
ENSMUSG00000112451	N/A	0	0	0	0	0	0	0	0	0	0	0	0	0	0	0	0	0	0	0	0	0	0	0	0	0	0	0	0	0	0	0	0	0	0	0	0	0	0	0	0	0	0	0	0	0	0	0	0	N/A	0	0	0	0	0	0	0	0	0	0	0	0	0	0	0	0	0	0	0	0	0	0	0	0	0	0	0	0	0	0	0	0	0	0	0	0	0	0	0	0	0	0	0	0	0	0	0	0	0	0	0.0820312	NA	NA	0	0	0.00685015	NA	NA	0	0	0.00670866	NA	NA	0	0	0.0435637	NA	NA	0	0	0.0202047	NA	NA	0	0	0.0044	NA	NA	0	0	0.0916759	NA	NA	0	0	0.111882	NA	NA	0	0	0.00480777	NA	NA	0	0	0.00317146	NA	NA	0	0	0.00846203	NA	NA	0	0	0.00595366	NA	NA	0	0	1.23854	NA	NA	0	0	1.32353	NA	NA	0	0	0.426065	NA	NA	ENSMUSG00000112451	10	-1	85726612	85733068	Gm6714	predicted gene 6714 [Source:MGI Symbol;Acc:MGI:3645675]	MGI:3645675	-	-	processed_pseudogene
ENSMUSG00000112452	N/A	0	0	0	0	0	0	0	0	0	0	0	0	0	0	0	0	0	0	0	0	0	1	1	0	0	3	0	0	0	0	0	1	0	5	0	0	0	0	0	0	0	0	0	0	0	0	0	0	N/A	0	0	0	0	0	0	0	0	0	0	0	0	0	0	0	0	0	0	0	0	0	0.887957	0.862894	0	0	2.27888	0	0	0	0	0	1.08402	0	4.39029	0	0	0	0	0	0	0	0	0	0	0	0	0	0	0.198001	0	0.0283828	1	1	0.198001	5.69737e-10	0.00685014	0.999919	0.999999	0.198001	2.98073e-08	0.00670866	0.993778	0.999864	0.198001	0	0.0426515	1	1	0.198001	-4.25909e-07	0.0202047	0.993068	0.998851	0.198001	-1.88667e-08	0.0044	0.990845	0.999635	0.198001	0.00012284	0.0646227	0.805143	NA	0.198001	-0.000352179	0.111475	0.813688	NA	0.198001	-6.71598e-07	0.00480777	0.732997	0.999968	0.198001	1.06169e-07	0.00317146	0.929966	1	0.198001	1.38898e-06	0.00846202	0.872801	0.996529	0.198001	1.52121e-07	0.00595366	0.95988	0.99997	0.198001	0	1.18162	1	NA	0.198001	0.0167942	1.26912	0.930786	NA	0.198001	0.000941749	0.423365	0.950671	NA	ENSMUSG00000112452	12	1	8394209	8400356	Gm48075	predicted gene, 48075 [Source:MGI Symbol;Acc:MGI:6097409]	MGI:6097409	-	-	lincRNA
ENSMUSG00000112453	N/A	0	0	0	0	0	0	0	0	0	0	0	0	0	0	0	0	0	0	0	0	0	0	0	0	0	0	0	0	0	0	0	0	0	0	0	0	0	0	0	0	0	0	0	0	0	0	0	0	N/A	0	0	0	0	0	0	0	0	0	0	0	0	0	0	0	0	0	0	0	0	0	0	0	0	0	0	0	0	0	0	0	0	0	0	0	0	0	0	0	0	0	0	0	0	0	0	0	0	0	0	0.0820312	NA	NA	0	0	0.00685015	NA	NA	0	0	0.00670866	NA	NA	0	0	0.0435637	NA	NA	0	0	0.0202047	NA	NA	0	0	0.0044	NA	NA	0	0	0.0916759	NA	NA	0	0	0.111882	NA	NA	0	0	0.00480777	NA	NA	0	0	0.00317146	NA	NA	0	0	0.00846203	NA	NA	0	0	0.00595366	NA	NA	0	0	1.23854	NA	NA	0	0	1.32353	NA	NA	0	0	0.426065	NA	NA	ENSMUSG00000112453	10	-1	100396290	100397070	Gm4781	predicted gene 4781 [Source:MGI Symbol;Acc:MGI:3643164]	MGI:3643164	-	-	unprocessed_pseudogene
ENSMUSG00000112454	N/A	0	0	0	0	0	0	0	0	0	0	0	0	0	0	0	0	0	0	0	0	0	0	0	0	0	0	0	0	0	0	0	0	0	0	0	0	0	0	0	0	0	0	0	0	0	0	0	0	N/A	0	0	0	0	0	0	0	0	0	0	0	0	0	0	0	0	0	0	0	0	0	0	0	0	0	0	0	0	0	0	0	0	0	0	0	0	0	0	0	0	0	0	0	0	0	0	0	0	0	0	0.0820312	NA	NA	0	0	0.00685015	NA	NA	0	0	0.00670866	NA	NA	0	0	0.0435637	NA	NA	0	0	0.0202047	NA	NA	0	0	0.0044	NA	NA	0	0	0.0916759	NA	NA	0	0	0.111882	NA	NA	0	0	0.00480777	NA	NA	0	0	0.00317146	NA	NA	0	0	0.00846203	NA	NA	0	0	0.00595366	NA	NA	0	0	1.23854	NA	NA	0	0	1.32353	NA	NA	0	0	0.426065	NA	NA	ENSMUSG00000112454	12	1	6699753	6803300	Gm48619	predicted gene, 48619 [Source:MGI Symbol;Acc:MGI:6098213]	MGI:6098213	-	-	lincRNA
ENSMUSG00000112455	N/A	0	0	0	0	0	0	0	0	0	0	0	0	0	0	0	0	0	0	0	0	0	0	0	0	0	0	0	0	0	0	0	0	0	0	0	0	0	0	0	0	0	0	0	0	0	0	0	0	N/A	0	0	0	0	0	0	0	0	0	0	0	0	0	0	0	0	0	0	0	0	0	0	0	0	0	0	0	0	0	0	0	0	0	0	0	0	0	0	0	0	0	0	0	0	0	0	0	0	0	0	0.0820312	NA	NA	0	0	0.00685015	NA	NA	0	0	0.00670866	NA	NA	0	0	0.0435637	NA	NA	0	0	0.0202047	NA	NA	0	0	0.0044	NA	NA	0	0	0.0916759	NA	NA	0	0	0.111882	NA	NA	0	0	0.00480777	NA	NA	0	0	0.00317146	NA	NA	0	0	0.00846203	NA	NA	0	0	0.00595366	NA	NA	0	0	1.23854	NA	NA	0	0	1.32353	NA	NA	0	0	0.426065	NA	NA	ENSMUSG00000112455	12	1	60155975	60156286	Gm48289	predicted gene, 48289 [Source:MGI Symbol;Acc:MGI:6097727]	MGI:6097727	-	-	processed_pseudogene
ENSMUSG00000112456	N/A	0	0	0	0	0	0	0	0	0	0	0	0	0	0	0	0	0	0	0	0	0	0	0	0	0	0	0	0	0	0	0	0	0	0	0	0	0	0	0	0	0	0	0	0	0	0	0	0	N/A	0	0	0	0	0	0	0	0	0	0	0	0	0	0	0	0	0	0	0	0	0	0	0	0	0	0	0	0	0	0	0	0	0	0	0	0	0	0	0	0	0	0	0	0	0	0	0	0	0	0	0.0820312	NA	NA	0	0	0.00685015	NA	NA	0	0	0.00670866	NA	NA	0	0	0.0435637	NA	NA	0	0	0.0202047	NA	NA	0	0	0.0044	NA	NA	0	0	0.0916759	NA	NA	0	0	0.111882	NA	NA	0	0	0.00480777	NA	NA	0	0	0.00317146	NA	NA	0	0	0.00846203	NA	NA	0	0	0.00595366	NA	NA	0	0	1.23854	NA	NA	0	0	1.32353	NA	NA	0	0	0.426065	NA	NA	ENSMUSG00000112456	10	1	50480996	50482173	Gm6991	predicted gene 6991 [Source:MGI Symbol;Acc:MGI:3648225]	MGI:3648225	-	-	processed_pseudogene
ENSMUSG00000112457	N/A	0	0	0	0	0	0	0	0	0	0	0	0	0	0	0	0	0	0	0	0	0	0	0	0	0	0	0	0	0	0	0	0	0	0	0	0	0	0	0	0	0	0	0	0	0	0	0	0	N/A	0	0	0	0	0	0	0	0	0	0	0	0	0	0	0	0	0	0	0	0	0	0	0	0	0	0	0	0	0	0	0	0	0	0	0	0	0	0	0	0	0	0	0	0	0	0	0	0	0	0	0.0820312	NA	NA	0	0	0.00685015	NA	NA	0	0	0.00670866	NA	NA	0	0	0.0435637	NA	NA	0	0	0.0202047	NA	NA	0	0	0.0044	NA	NA	0	0	0.0916759	NA	NA	0	0	0.111882	NA	NA	0	0	0.00480777	NA	NA	0	0	0.00317146	NA	NA	0	0	0.00846203	NA	NA	0	0	0.00595366	NA	NA	0	0	1.23854	NA	NA	0	0	1.32353	NA	NA	0	0	0.426065	NA	NA	ENSMUSG00000112457	10	1	98301019	98301253	Gm48687	predicted gene, 48687 [Source:MGI Symbol;Acc:MGI:6098315]	MGI:6098315	-	-	processed_pseudogene
ENSMUSG00000112458	N/A	0	0	0	0	0	0	0	0	0	0	0	0	0	0	0	0	0	0	3	4	0	7	1	0	2	2	2	3	3	3	15	2	3	7	5	1	0	0	0	0	0	0	2	1	1	0	0	0	N/A	0	0	0	0	0	0	0	0	0	0	0	0	0	0	0	0	0	0	2.6361	3.2934	0	6.2157	0.862894	0	1.56339	1.51925	2.58786	2.2812	2.31986	2.79451	11.5915	2.16804	2.25105	6.1464	3.89181	0.867559	0	0	0	0	0	0	2.16664	0.814079	1.00049	0	0	0	1.18691	0	0.00628453	1	1	1.18691	8.12384e-09	0.00685012	0.999673	0.999999	1.18691	3.69774e-07	0.00670865	0.97807	0.999864	1.18691	0	0.0359239	1	1	1.18691	-5.26805e-06	0.020204	0.975642	0.998851	1.18691	-2.33395e-07	0.00439999	0.967826	0.999635	1.18691	-9.16803e-05	0.049312	0.943605	NA	1.18691	0.00013664	0.104683	0.981837	NA	1.18691	5.87929e-07	0.00480776	0.946928	0.999968	1.18691	4.26372e-06	0.00317146	0.442585	1	1.18691	1.32492e-05	0.00846194	0.738216	0.996529	1.18691	-4.26393e-06	0.00595364	0.758302	0.99997	1.18691	0.528081	1.07553	0.183447	0.292966	1.18691	0.127234	0.997795	0.759775	0.842511	1.18691	-0.0347211	0.410014	0.500041	NA	ENSMUSG00000112458	10	1	117864670	117868075	Gm40773	predicted gene, 40773 [Source:MGI Symbol;Acc:MGI:5623658]	MGI:5623658	-	-	lincRNA
ENSMUSG00000112459	N/A	0	0	0	0	0	0	0	0	0	0	0	0	0	0	0	0	0	0	0	0	0	0	0	0	0	0	0	0	0	0	0	0	0	0	0	0	0	0	0	0	0	0	0	0	0	0	0	0	N/A	0	0	0	0	0	0	0	0	0	0	0	0	0	0	0	0	0	0	0	0	0	0	0	0	0	0	0	0	0	0	0	0	0	0	0	0	0	0	0	0	0	0	0	0	0	0	0	0	0	0	0.0820312	NA	NA	0	0	0.00685015	NA	NA	0	0	0.00670866	NA	NA	0	0	0.0435637	NA	NA	0	0	0.0202047	NA	NA	0	0	0.0044	NA	NA	0	0	0.0916759	NA	NA	0	0	0.111882	NA	NA	0	0	0.00480777	NA	NA	0	0	0.00317146	NA	NA	0	0	0.00846203	NA	NA	0	0	0.00595366	NA	NA	0	0	1.23854	NA	NA	0	0	1.32353	NA	NA	0	0	0.426065	NA	NA	ENSMUSG00000112459	12	1	75579865	75581699	Gm47689	predicted gene, 47689 [Source:MGI Symbol;Acc:MGI:6096794]	MGI:6096794	-	-	antisense
ENSMUSG00000112460	N/A	0	0	0	0	0	0	0	0	0	0	0	0	0	0	0	0	0	0	0	0	0	0	0	0	0	0	0	0	0	0	0	0	0	0	0	0	0	0	0	0	0	0	0	0	0	0	0	0	N/A	0	0	0	0	0	0	0	0	0	0	0	0	0	0	0	0	0	0	0	0	0	0	0	0	0	0	0	0	0	0	0	0	0	0	0	0	0	0	0	0	0	0	0	0	0	0	0	0	0	0	0.0820312	NA	NA	0	0	0.00685015	NA	NA	0	0	0.00670866	NA	NA	0	0	0.0435637	NA	NA	0	0	0.0202047	NA	NA	0	0	0.0044	NA	NA	0	0	0.0916759	NA	NA	0	0	0.111882	NA	NA	0	0	0.00480777	NA	NA	0	0	0.00317146	NA	NA	0	0	0.00846203	NA	NA	0	0	0.00595366	NA	NA	0	0	1.23854	NA	NA	0	0	1.32353	NA	NA	0	0	0.426065	NA	NA	ENSMUSG00000112460	10	1	87507862	87508485	Gm48120	predicted gene, 48120 [Source:MGI Symbol;Acc:MGI:6097476]	MGI:6097476	-	-	processed_pseudogene
ENSMUSG00000112461	N/A	0	0	0	0	0	1	1	1	4	0	2	1	3	1	0	2	0	1	1	1	0	0	1	1	2	2	2	2	1	3	0	2	1	0	1	0	1	1	0	0	0	0	1	0	2	1	1	2	N/A	0	0	0	0	0	1.10362	1.07347	1.15207	3.87143	0	1.66694	0.961382	3.87519	1.18196	0	1.89714	0	0.913219	0.878699	0.823351	0	0	0.862894	1.1513	1.56339	1.51925	2.58786	1.5208	0.773286	2.79451	0	2.16804	0.750349	0	0.778362	0	0.878975	0.987305	0	0	0	0	1.08332	0	2.00098	1.11627	3.35675	1.92684	0.983728	9.64204e-05	0.0185389	0.0454046	1	0.983728	2.14055e-05	0.00685009	0.421193	0.999999	0.983728	-1.45753e-05	0.00670863	0.433436	0.999864	0.983728	0.00162041	0.0553898	0.0807615	1	0.983728	0.000188435	0.0202034	0.418294	0.998851	0.983728	-5.0293e-06	0.00439999	0.525872	0.999635	0.983728	0.0015519	0.0532984	0.321074	NA	0.983728	0.00630478	0.108095	0.373077	NA	0.983728	-8.1089e-07	0.00480775	0.938948	0.999968	0.983728	1.84593e-06	0.00317146	0.762314	1	0.983728	-2.3081e-05	0.00846194	0.551497	0.996529	0.983728	-9.24554e-06	0.00595364	0.518448	0.99997	0.983728	0.135278	0.770508	0.699599	0.800036	0.983728	1.16995	1.23436	0.0423286	0.081115	0.983728	0.0812086	0.416968	0.232278	NA	ENSMUSG00000112461	10	1	116284549	116286343	Gm47625	predicted gene, 47625 [Source:MGI Symbol;Acc:MGI:6096692]	MGI:6096692	-	-	TEC
ENSMUSG00000112462	N/A	0	0	1	5	0	1	0	0	1	1	0	0	0	0	1	2	2	1	0	0	1	0	1	1	0	0	0	1	0	0	0	0	0	0	2	0	0	0	1	1	0	1	2	7	7	1	0	0	N/A	0	0	1.05078	4.22922	0	1.10362	0	0	0.967859	1.13377	0	0	0	0	1.07926	1.89714	1.8013	0.913219	0	0	1.39977	0	0.862894	1.1513	0	0	0	0.760401	0	0	0	0	0	0	1.55672	0	0	0	1.02724	0.873675	0	0.858436	2.16664	5.69855	7.00341	1.11627	0	0	0.805239	-6.44692e-07	0.00603565	0.967972	1	0.805239	-2.71366e-05	0.00685011	0.240358	0.999999	0.805239	-1.11444e-05	0.00670864	0.451171	0.999864	0.805239	1.53843e-05	0.0355001	0.977924	1	0.805239	-3.07242e-05	0.0202034	0.893724	0.998851	0.805239	-7.00445e-07	0.00439999	0.917049	0.999635	0.805239	-0.000562928	0.052085	0.629134	NA	0.805239	-0.0027705	0.107773	0.596753	NA	0.805239	-1.41915e-07	0.00480776	0.984583	0.999968	0.805239	-2.33222e-06	0.00317146	0.599202	1	0.805239	-4.48662e-06	0.00846196	0.894662	0.996529	0.805239	3.3642e-06	0.00595365	0.768676	0.99997	0.805239	0.965165	1.31125	0.0508165	NA	0.805239	-0.016742	0.960437	0.968416	0.980523	0.805239	-0.0765463	0.426369	0.180643	NA	ENSMUSG00000112462	10	1	117224589	117224952	Gm48772	predicted gene, 48772 [Source:MGI Symbol;Acc:MGI:6098464]	MGI:6098464	-	-	bidirectional_promoter_lncRNA
ENSMUSG00000112463	N/A	0	0	0	0	0	0	0	0	0	0	0	0	0	0	0	0	0	0	0	0	0	0	0	0	0	0	0	0	0	0	0	0	0	0	0	0	0	0	0	0	0	0	0	0	0	0	0	0	N/A	0	0	0	0	0	0	0	0	0	0	0	0	0	0	0	0	0	0	0	0	0	0	0	0	0	0	0	0	0	0	0	0	0	0	0	0	0	0	0	0	0	0	0	0	0	0	0	0	0	0	0.0820312	NA	NA	0	0	0.00685015	NA	NA	0	0	0.00670866	NA	NA	0	0	0.0435637	NA	NA	0	0	0.0202047	NA	NA	0	0	0.0044	NA	NA	0	0	0.0916759	NA	NA	0	0	0.111882	NA	NA	0	0	0.00480777	NA	NA	0	0	0.00317146	NA	NA	0	0	0.00846203	NA	NA	0	0	0.00595366	NA	NA	0	0	1.23854	NA	NA	0	0	1.32353	NA	NA	0	0	0.426065	NA	NA	ENSMUSG00000112463	10	-1	99865372	99866020	Gm47579	predicted gene, 47579 [Source:MGI Symbol;Acc:MGI:6096615]	MGI:6096615	-	-	processed_pseudogene
ENSMUSG00000112464	N/A	0	0	0	0	0	0	0	0	0	0	0	0	0	0	0	0	0	0	0	0	0	0	0	0	0	0	0	0	0	0	0	0	0	0	0	0	0	0	0	0	0	0	0	0	0	0	0	0	N/A	0	0	0	0	0	0	0	0	0	0	0	0	0	0	0	0	0	0	0	0	0	0	0	0	0	0	0	0	0	0	0	0	0	0	0	0	0	0	0	0	0	0	0	0	0	0	0	0	0	0	0.0820312	NA	NA	0	0	0.00685015	NA	NA	0	0	0.00670866	NA	NA	0	0	0.0435637	NA	NA	0	0	0.0202047	NA	NA	0	0	0.0044	NA	NA	0	0	0.0916759	NA	NA	0	0	0.111882	NA	NA	0	0	0.00480777	NA	NA	0	0	0.00317146	NA	NA	0	0	0.00846203	NA	NA	0	0	0.00595366	NA	NA	0	0	1.23854	NA	NA	0	0	1.32353	NA	NA	0	0	0.426065	NA	NA	ENSMUSG00000112464	10	-1	52514399	52514777	Gm47609	predicted gene, 47609 [Source:MGI Symbol;Acc:MGI:6096669]	MGI:6096669	-	-	processed_pseudogene
ENSMUSG00000112465	N/A	0	0	0	0	0	0	0	0	0	0	0	0	0	0	0	0	0	0	0	0	0	0	0	0	0	0	0	0	0	0	0	0	0	0	0	0	0	0	0	0	0	0	0	0	0	0	0	0	N/A	0	0	0	0	0	0	0	0	0	0	0	0	0	0	0	0	0	0	0	0	0	0	0	0	0	0	0	0	0	0	0	0	0	0	0	0	0	0	0	0	0	0	0	0	0	0	0	0	0	0	0.0820312	NA	NA	0	0	0.00685015	NA	NA	0	0	0.00670866	NA	NA	0	0	0.0435637	NA	NA	0	0	0.0202047	NA	NA	0	0	0.0044	NA	NA	0	0	0.0916759	NA	NA	0	0	0.111882	NA	NA	0	0	0.00480777	NA	NA	0	0	0.00317146	NA	NA	0	0	0.00846203	NA	NA	0	0	0.00595366	NA	NA	0	0	1.23854	NA	NA	0	0	1.32353	NA	NA	0	0	0.426065	NA	NA	ENSMUSG00000112465	12	1	7897573	7898274	Gm18387	predicted gene, 18387 [Source:MGI Symbol;Acc:MGI:5010572]	MGI:5010572	-	-	processed_pseudogene
ENSMUSG00000112466	N/A	1	2	1	13	19	12	12	7	10	5	14	20	5	4	3	7	7	20	2	2	0	1	0	5	5	3	0	6	1	4	2	2	2	4	0	0	17	9	15	12	10	10	9	10	6	13	2	11	N/A	1.14317	2.40785	1.05078	10.996	18.4537	13.2434	12.8816	8.06446	9.67859	5.66887	11.6686	19.2276	6.45865	4.72785	3.23777	6.64	6.30456	18.2644	1.7574	1.6467	0	0.887957	0	5.75648	3.90848	2.27888	0	4.56241	0.773286	3.72601	1.54553	2.16804	1.5007	3.51223	0	0	14.9426	8.88575	15.4086	10.4841	10.6939	8.58436	9.74989	8.14079	6.00293	14.5115	6.7135	10.5976	6.64286	0.000621025	0.0419982	0.00206545	1	6.64286	-3.09578e-05	0.00684963	0.712	0.999999	6.64286	-0.000119691	0.00670852	0.00498074	0.999864	6.64286	0.00197008	0.0467895	0.0818925	1	6.64286	-0.000570644	0.0201919	0.428778	0.998851	6.64286	-3.32713e-05	0.00439996	0.0574661	0.999635	6.64286	0.00157085	0.0468	0.401945	0.999883	6.64286	0.00728152	0.0973157	0.480828	0.919887	6.64286	-3.1719e-06	0.00480773	0.855816	0.999968	6.64286	3.76617e-06	0.00317145	0.695611	1	6.64286	-5.42946e-05	0.00846174	0.434255	0.996529	6.64286	-1.99854e-05	0.00595361	0.407827	0.99997	6.64286	-0.413085	0.461677	0.220824	0.339635	6.64286	0.121209	0.490998	0.759009	0.842214	6.64286	0.14568	0.355125	0.284037	NA	ENSMUSG00000112466	10	-1	107199912	107205775	Gm29674	predicted gene, 29674 [Source:MGI Symbol;Acc:MGI:5588833]	MGI:5588833	-	-	lincRNA
ENSMUSG00000112467	N/A	0	0	0	0	0	0	0	0	0	0	0	0	0	0	0	0	0	0	0	0	0	0	0	0	0	0	0	0	0	0	0	0	0	0	0	0	0	0	0	0	0	0	0	0	0	0	0	0	N/A	0	0	0	0	0	0	0	0	0	0	0	0	0	0	0	0	0	0	0	0	0	0	0	0	0	0	0	0	0	0	0	0	0	0	0	0	0	0	0	0	0	0	0	0	0	0	0	0	0	0	0.0820312	NA	NA	0	0	0.00685015	NA	NA	0	0	0.00670866	NA	NA	0	0	0.0435637	NA	NA	0	0	0.0202047	NA	NA	0	0	0.0044	NA	NA	0	0	0.0916759	NA	NA	0	0	0.111882	NA	NA	0	0	0.00480777	NA	NA	0	0	0.00317146	NA	NA	0	0	0.00846203	NA	NA	0	0	0.00595366	NA	NA	0	0	1.23854	NA	NA	0	0	1.32353	NA	NA	0	0	0.426065	NA	NA	ENSMUSG00000112467	10	-1	88715650	88716094	Gm48144	predicted gene, 48144 [Source:MGI Symbol;Acc:MGI:6097511]	MGI:6097511	-	-	processed_pseudogene
ENSMUSG00000112468	TRBV3-1	0	0	0	0	0	0	0	0	0	0	0	0	0	0	0	0	0	0	0	0	0	0	0	0	0	0	0	0	0	0	0	0	0	0	0	0	0	0	0	0	0	0	0	0	0	0	0	0	TRBV3-1	0	0	0	0	0	0	0	0	0	0	0	0	0	0	0	0	0	0	0	0	0	0	0	0	0	0	0	0	0	0	0	0	0	0	0	0	0	0	0	0	0	0	0	0	0	0	0	0	0	0	0.0820312	NA	NA	0	0	0.00685015	NA	NA	0	0	0.00670866	NA	NA	0	0	0.0435637	NA	NA	0	0	0.0202047	NA	NA	0	0	0.0044	NA	NA	0	0	0.0916759	NA	NA	0	0	0.111882	NA	NA	0	0	0.00480777	NA	NA	0	0	0.00317146	NA	NA	0	0	0.00846203	NA	NA	0	0	0.00595366	NA	NA	0	0	1.23854	NA	NA	0	0	1.32353	NA	NA	0	0	0.426065	NA	NA	ENSMUSG00000112468	12	-1	56498688	56500828	Gm47720	predicted gene, 47720 [Source:MGI Symbol;Acc:MGI:6096849]	MGI:6096849	-	-	TEC
ENSMUSG00000112469	N/A	0	0	0	0	0	0	0	0	0	0	0	0	0	0	0	0	0	0	0	0	0	0	0	0	0	0	0	0	0	0	0	0	0	0	0	0	0	0	0	0	0	0	0	0	0	0	0	0	N/A	0	0	0	0	0	0	0	0	0	0	0	0	0	0	0	0	0	0	0	0	0	0	0	0	0	0	0	0	0	0	0	0	0	0	0	0	0	0	0	0	0	0	0	0	0	0	0	0	0	0	0.0820312	NA	NA	0	0	0.00685015	NA	NA	0	0	0.00670866	NA	NA	0	0	0.0435637	NA	NA	0	0	0.0202047	NA	NA	0	0	0.0044	NA	NA	0	0	0.0916759	NA	NA	0	0	0.111882	NA	NA	0	0	0.00480777	NA	NA	0	0	0.00317146	NA	NA	0	0	0.00846203	NA	NA	0	0	0.00595366	NA	NA	0	0	1.23854	NA	NA	0	0	1.32353	NA	NA	0	0	0.426065	NA	NA	ENSMUSG00000112469	10	-1	32917208	32939685	Gm47823	predicted gene, 47823 [Source:MGI Symbol;Acc:MGI:6097015]	MGI:6097015	-	-	lincRNA
ENSMUSG00000112470	N/A	0	0	0	0	0	0	0	0	0	0	0	0	0	0	0	0	0	0	0	0	0	0	0	0	0	0	0	0	0	0	0	0	0	0	1	0	0	0	0	0	0	0	0	0	0	0	0	1	N/A	0	0	0	0	0	0	0	0	0	0	0	0	0	0	0	0	0	0	0	0	0	0	0	0	0	0	0	0	0	0	0	0	0	0	0.778362	0	0	0	0	0	0	0	0	0	0	0	0	0.963418	0.0362871	0	0.0283828	1	1	0.0362871	5.68608e-10	0.00685014	0.999919	0.999999	0.0362871	2.97709e-08	0.00670866	0.993786	0.999864	0.0362871	0	0.0426515	1	1	0.0362871	-4.25919e-07	0.0202047	0.993068	0.998851	0.0362871	-1.88824e-08	0.0044	0.990838	0.999635	0.0362871	0	0.0641549	1	NA	0.0362871	-4.10611e-05	0.111453	0.978038	NA	0.0362871	-1.60802e-08	0.00480777	0.993465	0.999968	0.0362871	-3.32723e-08	0.00317146	0.978027	1	0.0362871	7.9568e-07	0.00846202	0.92627	0.996529	0.0362871	2.55689e-07	0.00595366	0.932316	0.99997	0.0362871	-9.91055e-05	1.18162	0.999528	NA	0.0362871	0.0381758	1.27014	0.843614	NA	0.0362871	0.00213057	0.423399	0.888716	NA	ENSMUSG00000112470	10	1	118112517	118124094	5330439M10Rik	RIKEN cDNA 5330439M10 gene [Source:MGI Symbol;Acc:MGI:1925487]	MGI:1925487	-	-	lincRNA
ENSMUSG00000112471	N/A	1	0	1	1	1	0	1	0	0	0	1	0	0	0	2	0	4	0	1	0	1	1	2	0	1	2	0	4	0	1	1	0	2	1	2	0	0	0	0	0	0	1	0	0	0	0	0	0	N/A	1.14317	0	1.05078	0.845843	0.971249	0	1.07347	0	0	0	0.833471	0	0	0	2.15851	0	3.6026	0	0.878699	0	1.39977	0.887957	1.72579	0	0.781696	1.51925	0	3.0416	0	0.931503	0.772764	0	1.5007	0.878058	1.55672	0	0	0	0	0	0	0.858436	0	0	0	0	0	0	0.591918	-7.13022e-06	0.00697639	0.693362	1	0.591918	-6.61434e-06	0.00685012	0.731188	0.999999	0.591918	4.62318e-07	0.00670865	0.971784	0.999864	0.591918	2.27444e-06	0.035953	0.996669	1	0.591918	7.72109e-05	0.0202039	0.669821	0.998851	0.591918	1.71936e-06	0.00439999	0.771309	0.999635	0.591918	8.8069e-05	0.0511685	0.938593	NA	0.591918	0.00139331	0.106713	0.791316	NA	0.591918	9.21122e-07	0.00480776	0.900328	0.999968	0.591918	2.5689e-07	0.00317146	0.953531	1	0.591918	-1.89378e-06	0.00846197	0.9532	0.996529	0.591918	-9.20964e-07	0.00595365	0.934095	0.99997	0.591918	-0.000656788	0.905138	0.998402	NA	0.591918	-0.0388452	1.0092	0.923997	0.953594	0.591918	-0.00310393	0.407541	0.947343	NA	ENSMUSG00000112471	10	1	75344472	75353033	Gm5779	predicted gene 5779 [Source:MGI Symbol;Acc:MGI:3645934]	MGI:3645934	-	-	transcribed_processed_pseudogene
ENSMUSG00000112472	N/A	0	0	0	0	0	0	0	0	0	0	0	0	0	0	0	0	0	0	0	0	0	0	0	0	0	0	0	0	0	0	0	0	0	0	0	0	0	0	0	0	0	0	0	0	0	0	0	0	N/A	0	0	0	0	0	0	0	0	0	0	0	0	0	0	0	0	0	0	0	0	0	0	0	0	0	0	0	0	0	0	0	0	0	0	0	0	0	0	0	0	0	0	0	0	0	0	0	0	0	0	0.0820312	NA	NA	0	0	0.00685015	NA	NA	0	0	0.00670866	NA	NA	0	0	0.0435637	NA	NA	0	0	0.0202047	NA	NA	0	0	0.0044	NA	NA	0	0	0.0916759	NA	NA	0	0	0.111882	NA	NA	0	0	0.00480777	NA	NA	0	0	0.00317146	NA	NA	0	0	0.00846203	NA	NA	0	0	0.00595366	NA	NA	0	0	1.23854	NA	NA	0	0	1.32353	NA	NA	0	0	0.426065	NA	NA	ENSMUSG00000112472	10	1	27293295	27293659	Gm48083	predicted gene, 48083 [Source:MGI Symbol;Acc:MGI:6097422]	MGI:6097422	-	-	processed_pseudogene
ENSMUSG00000112473	N/A	0	0	0	0	0	0	0	0	0	0	0	0	0	0	0	0	0	0	0	0	0	0	0	0	0	0	0	0	0	0	0	0	0	0	0	0	0	0	0	0	0	0	0	0	0	0	0	0	N/A	0	0	0	0	0	0	0	0	0	0	0	0	0	0	0	0	0	0	0	0	0	0	0	0	0	0	0	0	0	0	0	0	0	0	0	0	0	0	0	0	0	0	0	0	0	0	0	0	0	0	0.0820312	NA	NA	0	0	0.00685015	NA	NA	0	0	0.00670866	NA	NA	0	0	0.0435637	NA	NA	0	0	0.0202047	NA	NA	0	0	0.0044	NA	NA	0	0	0.0916759	NA	NA	0	0	0.111882	NA	NA	0	0	0.00480777	NA	NA	0	0	0.00317146	NA	NA	0	0	0.00846203	NA	NA	0	0	0.00595366	NA	NA	0	0	1.23854	NA	NA	0	0	1.32353	NA	NA	0	0	0.426065	NA	NA	ENSMUSG00000112473	10	-1	94652796	94653052	Gm48658	predicted gene, 48658 [Source:MGI Symbol;Acc:MGI:6098273]	MGI:6098273	-	-	processed_pseudogene
ENSMUSG00000112474	N/A	1	0	0	0	0	0	0	3	0	1	2	1	0	0	1	1	0	1	3	2	0	0	0	1	2	3	4	6	1	0	0	0	1	1	7	2	4	2	0	1	0	1	1	0	0	0	0	2	N/A	1.14317	0	0	0	0	0	0	3.4562	0	1.13377	1.66694	0.961382	0	0	1.07926	0.948572	0	0.913219	2.6361	1.6467	0	0	0	1.1513	1.56339	2.27888	5.17573	4.56241	0.773286	0	0	0	0.750349	0.878058	5.44853	1.73512	3.5159	1.97461	0	0.873675	0	0.858436	1.08332	0	0	0	0	1.92684	1.04448	1.26125e-05	0.00655117	0.450311	1	1.04448	3.70595e-05	0.0068501	0.135048	0.999999	1.04448	8.47725e-06	0.00670864	0.610995	0.999864	1.04448	1.70837e-05	0.0347489	0.976224	1	1.04448	0.000179155	0.0202037	0.3751	0.998851	1.04448	3.93054e-06	0.00439999	0.553454	0.999635	1.04448	0.000930809	0.0493966	0.53366	NA	1.04448	0.00834155	0.115036	0.190581	NA	1.04448	5.85691e-06	0.00480776	0.544917	0.999968	1.04448	-6.58233e-06	0.00317146	0.219974	1	1.04448	6.53577e-05	0.00846194	0.0991559	0.996529	1.04448	2.76073e-05	0.00595364	0.0426109	0.99997	1.04448	-0.53298	1.00029	0.187341	0.297649	1.04448	0.125893	0.921141	0.772943	0.851101	1.04448	0.0688827	0.416613	0.262328	NA	ENSMUSG00000112474	10	1	7458356	7458908	Gm46209	predicted gene, 46209 [Source:MGI Symbol;Acc:MGI:5825846]	MGI:5825846	-	-	processed_pseudogene
ENSMUSG00000112475	N/A	0	0	0	0	0	0	0	0	0	0	0	0	0	0	0	0	0	0	0	0	0	0	0	0	0	0	0	0	0	0	0	0	0	0	0	0	0	0	0	0	0	0	0	0	0	0	0	0	N/A	0	0	0	0	0	0	0	0	0	0	0	0	0	0	0	0	0	0	0	0	0	0	0	0	0	0	0	0	0	0	0	0	0	0	0	0	0	0	0	0	0	0	0	0	0	0	0	0	0	0	0.0820312	NA	NA	0	0	0.00685015	NA	NA	0	0	0.00670866	NA	NA	0	0	0.0435637	NA	NA	0	0	0.0202047	NA	NA	0	0	0.0044	NA	NA	0	0	0.0916759	NA	NA	0	0	0.111882	NA	NA	0	0	0.00480777	NA	NA	0	0	0.00317146	NA	NA	0	0	0.00846203	NA	NA	0	0	0.00595366	NA	NA	0	0	1.23854	NA	NA	0	0	1.32353	NA	NA	0	0	0.426065	NA	NA	ENSMUSG00000112475	10	1	15135903	15136300	Gm47703	predicted gene, 47703 [Source:MGI Symbol;Acc:MGI:6096819]	MGI:6096819	-	-	processed_pseudogene
ENSMUSG00000112476	N/A	0	0	0	0	0	0	0	0	0	0	0	0	0	0	0	0	0	0	0	0	0	0	0	0	0	0	0	0	0	0	0	0	0	0	0	0	0	0	0	0	0	0	0	0	0	0	0	0	N/A	0	0	0	0	0	0	0	0	0	0	0	0	0	0	0	0	0	0	0	0	0	0	0	0	0	0	0	0	0	0	0	0	0	0	0	0	0	0	0	0	0	0	0	0	0	0	0	0	0	0	0.0820312	NA	NA	0	0	0.00685015	NA	NA	0	0	0.00670866	NA	NA	0	0	0.0435637	NA	NA	0	0	0.0202047	NA	NA	0	0	0.0044	NA	NA	0	0	0.0916759	NA	NA	0	0	0.111882	NA	NA	0	0	0.00480777	NA	NA	0	0	0.00317146	NA	NA	0	0	0.00846203	NA	NA	0	0	0.00595366	NA	NA	0	0	1.23854	NA	NA	0	0	1.32353	NA	NA	0	0	0.426065	NA	NA	ENSMUSG00000112476	10	1	117614405	117617102	Gm32365	predicted gene, 32365 [Source:MGI Symbol;Acc:MGI:5591524]	MGI:5591524	-	-	lincRNA
ENSMUSG00000112477	N/A	0	0	0	0	0	0	0	0	0	0	0	0	0	0	0	0	0	0	0	0	0	0	0	0	0	0	0	0	0	0	0	0	0	0	0	0	2	0	0	0	0	0	0	0	0	0	0	0	N/A	0	0	0	0	0	0	0	0	0	0	0	0	0	0	0	0	0	0	0	0	0	0	0	0	0	0	0	0	0	0	0	0	0	0	0	0	1.75795	0	0	0	0	0	0	0	0	0	0	0	0.036624	0	0.0283828	1	1	0.036624	6.53312e-10	0.00685014	0.999907	0.999999	0.036624	2.98716e-08	0.00670866	0.993765	0.999864	0.036624	0	0.0426515	1	1	0.036624	-4.25182e-07	0.0202047	0.99308	0.998851	0.036624	-1.8839e-08	0.0044	0.990859	0.999635	0.036624	0	0.0641549	1	NA	0.036624	-4.10387e-05	0.111453	0.97805	NA	0.036624	-1.60285e-08	0.00480777	0.993486	0.999968	0.036624	0	0.00317146	1	1	0.036624	-1.97203e-07	0.00846202	0.981702	0.996529	0.036624	9.85734e-09	0.00595366	0.997388	0.99997	0.036624	-0.0350921	1.18313	0.834637	NA	0.036624	0.0167832	1.26912	0.930831	NA	0.036624	0.00318395	0.423449	0.834492	NA	ENSMUSG00000112477	10	1	94620540	94648657	Gm48657	predicted gene, 48657 [Source:MGI Symbol;Acc:MGI:6098271]	MGI:6098271	-	-	lincRNA
ENSMUSG00000112478	N/A	5	4	1	1	0	0	1	2	1	2	1	0	4	1	0	9	2	3	5	2	6	0	2	3	6	1	2	4	1	0	2	2	3	4	0	2	10	34	24	6	5	15	1	5	3	2	2	0	N/A	5.71584	4.81569	1.05078	0.845843	0	0	1.07347	2.30413	0.967859	2.26755	0.833471	0	5.16692	1.18196	0	8.53715	1.8013	2.73966	4.39349	1.6467	8.39862	0	1.72579	3.45389	4.69018	0.759626	2.58786	3.0416	0.773286	0	1.54553	2.16804	2.25105	3.51223	0	1.73512	8.78975	33.5684	24.6538	5.24205	5.34696	12.8765	1.08332	4.07039	3.00146	2.23253	6.7135	0	3.94924	-2.07499e-05	0.00547685	0.223075	1	3.94924	2.59871e-05	0.00685009	0.361718	0.999999	3.94924	3.22948e-05	0.00670862	0.147386	0.999864	3.94924	-0.000632326	0.031548	0.414336	1	3.94924	0.000683301	0.0202029	0.0134972	0.998851	3.94924	2.5738e-05	0.00439999	0.0138254	0.999635	3.94924	-0.00142125	0.0460799	0.441232	NA	3.94924	-0.00208904	0.0994225	0.795914	NA	3.94924	4.31671e-06	0.00480774	0.767347	0.999968	3.94924	-1.11903e-05	0.00317145	0.244205	1	3.94924	3.06257e-06	0.00846181	0.959821	0.996529	3.94924	1.82487e-05	0.00595362	0.417229	0.99997	3.94924	-1.99282	1.07382	0.0016572	0.00442841	3.94924	-0.873717	0.847348	0.0870892	0.152979	3.94924	0.075029	0.382548	0.437891	NA	ENSMUSG00000112478	10	-1	17318085	17323228	Gm47761	predicted gene, 47761 [Source:MGI Symbol;Acc:MGI:6096912]	MGI:6096912	-	-	lincRNA
ENSMUSG00000112479	N/A	0	0	0	0	0	0	0	0	0	0	0	0	0	0	0	0	0	0	0	0	0	0	0	0	0	0	0	0	0	0	0	0	0	0	0	0	0	0	0	0	0	0	0	0	0	0	0	0	N/A	0	0	0	0	0	0	0	0	0	0	0	0	0	0	0	0	0	0	0	0	0	0	0	0	0	0	0	0	0	0	0	0	0	0	0	0	0	0	0	0	0	0	0	0	0	0	0	0	0	0	0.0820312	NA	NA	0	0	0.00685015	NA	NA	0	0	0.00670866	NA	NA	0	0	0.0435637	NA	NA	0	0	0.0202047	NA	NA	0	0	0.0044	NA	NA	0	0	0.0916759	NA	NA	0	0	0.111882	NA	NA	0	0	0.00480777	NA	NA	0	0	0.00317146	NA	NA	0	0	0.00846203	NA	NA	0	0	0.00595366	NA	NA	0	0	1.23854	NA	NA	0	0	1.32353	NA	NA	0	0	0.426065	NA	NA	ENSMUSG00000112479	10	-1	85730755	85732099	Gm21026	predicted gene, 21026 [Source:MGI Symbol;Acc:MGI:5434381]	MGI:5434381	-	-	processed_pseudogene
ENSMUSG00000112480	CCDC142	0	0	0	0	0	0	0	0	0	0	0	0	0	0	0	0	0	0	0	0	0	0	0	0	0	0	0	0	0	0	0	0	0	0	0	0	0	0	0	0	0	0	0	0	0	0	0	0	CCDC142	0	0	0	0	0	0	0	0	0	0	0	0	0	0	0	0	0	0	0	0	0	0	0	0	0	0	0	0	0	0	0	0	0	0	0	0	0	0	0	0	0	0	0	0	0	0	0	0	0	0	0.0820312	NA	NA	0	0	0.00685015	NA	NA	0	0	0.00670866	NA	NA	0	0	0.0435637	NA	NA	0	0	0.0202047	NA	NA	0	0	0.0044	NA	NA	0	0	0.0916759	NA	NA	0	0	0.111882	NA	NA	0	0	0.00480777	NA	NA	0	0	0.00317146	NA	NA	0	0	0.00846203	NA	NA	0	0	0.00595366	NA	NA	0	0	1.23854	NA	NA	0	0	1.32353	NA	NA	0	0	0.426065	NA	NA	ENSMUSG00000112480	10	-1	100371245	100372133	Gm4310	predicted gene 4310 [Source:MGI Symbol;Acc:MGI:3782491]	MGI:3782491	-	-	unprocessed_pseudogene
ENSMUSG00000112481	N/A	0	0	1	0	0	0	1	0	0	0	0	0	0	1	1	2	0	0	0	2	0	0	0	0	1	1	0	1	1	1	0	0	1	0	0	1	0	0	1	0	0	0	0	2	3	2	2	0	N/A	0	0	1.05078	0	0	0	1.07347	0	0	0	0	0	0	1.18196	1.07926	1.89714	0	0	0	1.6467	0	0	0	0	0.781696	0.759626	0	0.760401	0.773286	0.931503	0	0	0.750349	0	0	0.867559	0	0	1.02724	0	0	0	0	1.62816	3.00146	2.23253	6.7135	0	0.586596	-6.52567e-07	0.00749496	0.97406	1	0.586596	5.64003e-09	0.00685013	0.999732	0.999999	0.586596	2.64328e-07	0.00670865	0.981466	0.999864	0.586596	0.000170889	0.0378029	0.738732	1	0.586596	9.94523e-05	0.0202042	0.505933	0.998851	0.586596	1.16716e-06	0.00439999	0.815598	0.999635	0.586596	-4.09161e-05	0.0524683	0.968086	NA	0.586596	0.00368582	0.110411	0.406381	NA	0.586596	3.73845e-06	0.00480776	0.539766	0.999968	0.586596	-1.29588e-06	0.00317146	0.72347	1	0.586596	7.05414e-06	0.00846199	0.782898	0.996529	0.586596	4.0197e-06	0.00595365	0.65667	0.99997	0.586596	0.284542	1.00389	0.40789	NA	0.586596	0.705856	1.25203	0.126317	0.210733	0.586596	0.0224348	0.411022	0.619918	NA	ENSMUSG00000112481	10	-1	95120582	95145825	Gm29684	predicted gene, 29684 [Source:MGI Symbol;Acc:MGI:5588843]	MGI:5588843	-	-	lincRNA
ENSMUSG00000112482	N/A	0	0	0	0	0	0	0	0	0	0	0	0	0	0	0	0	0	0	0	0	0	0	0	0	0	0	0	0	0	0	0	0	0	0	0	0	0	0	0	0	0	0	0	0	0	0	0	0	N/A	0	0	0	0	0	0	0	0	0	0	0	0	0	0	0	0	0	0	0	0	0	0	0	0	0	0	0	0	0	0	0	0	0	0	0	0	0	0	0	0	0	0	0	0	0	0	0	0	0	0	0.0820312	NA	NA	0	0	0.00685015	NA	NA	0	0	0.00670866	NA	NA	0	0	0.0435637	NA	NA	0	0	0.0202047	NA	NA	0	0	0.0044	NA	NA	0	0	0.0916759	NA	NA	0	0	0.111882	NA	NA	0	0	0.00480777	NA	NA	0	0	0.00317146	NA	NA	0	0	0.00846203	NA	NA	0	0	0.00595366	NA	NA	0	0	1.23854	NA	NA	0	0	1.32353	NA	NA	0	0	0.426065	NA	NA	ENSMUSG00000112482	10	1	126371975	126375062	1700025K04Rik	RIKEN cDNA 1700025K04 gene [Source:MGI Symbol;Acc:MGI:1913584]	MGI:1913584	-	-	lincRNA
ENSMUSG00000112483	N/A	0	0	0	0	0	0	0	0	0	0	0	0	0	0	0	3	0	0	0	0	0	0	0	0	0	0	0	0	0	0	0	0	0	0	0	0	0	0	0	0	0	0	0	0	0	0	0	0	N/A	0	0	0	0	0	0	0	0	0	0	0	0	0	0	0	2.84572	0	0	0	0	0	0	0	0	0	0	0	0	0	0	0	0	0	0	0	0	0	0	0	0	0	0	0	0	0	0	0	0	0.0592857	0	0.0283828	1	1	0.0592857	5.54437e-10	0.00685014	0.999921	0.999999	0.0592857	2.97573e-08	0.00670866	0.993789	0.999864	0.0592857	1.65198e-06	0.0426515	0.993967	1	0.0592857	1.43487e-05	0.0202047	0.770897	0.998851	0.0592857	3.29835e-07	0.0044	0.841421	0.999635	0.0592857	0	0.0641549	1	NA	0.0592857	-4.10648e-05	0.111453	0.978036	NA	0.0592857	-1.60872e-08	0.00480777	0.993462	0.999968	0.0592857	0	0.00317146	1	1	0.0592857	-1.97354e-07	0.00846202	0.981688	0.996529	0.0592857	9.76727e-09	0.00595366	0.997411	0.99997	0.0592857	0	1.18162	1	NA	0.0592857	0.0167937	1.26912	0.930788	NA	0.0592857	0.000941549	0.423365	0.950682	NA	ENSMUSG00000112483	12	-1	46806952	46811508	Gm48542	predicted gene, 48542 [Source:MGI Symbol;Acc:MGI:6098088]	MGI:6098088	-	-	TEC
ENSMUSG00000112484	N/A	0	0	0	0	0	0	0	0	0	0	0	0	0	0	0	0	0	0	0	0	0	0	0	0	0	0	0	0	0	0	0	0	0	0	0	0	0	0	0	0	0	0	0	0	0	0	0	0	N/A	0	0	0	0	0	0	0	0	0	0	0	0	0	0	0	0	0	0	0	0	0	0	0	0	0	0	0	0	0	0	0	0	0	0	0	0	0	0	0	0	0	0	0	0	0	0	0	0	0	0	0.0820312	NA	NA	0	0	0.00685015	NA	NA	0	0	0.00670866	NA	NA	0	0	0.0435637	NA	NA	0	0	0.0202047	NA	NA	0	0	0.0044	NA	NA	0	0	0.0916759	NA	NA	0	0	0.111882	NA	NA	0	0	0.00480777	NA	NA	0	0	0.00317146	NA	NA	0	0	0.00846203	NA	NA	0	0	0.00595366	NA	NA	0	0	1.23854	NA	NA	0	0	1.32353	NA	NA	0	0	0.426065	NA	NA	ENSMUSG00000112484	10	-1	97590984	97596931	4930473O22Rik	RIKEN cDNA 4930473O22 gene [Source:MGI Symbol;Acc:MGI:1922275]	MGI:1922275	-	-	lincRNA
ENSMUSG00000112485	N/A	0	0	0	0	0	0	0	0	0	0	0	0	0	0	0	0	0	0	0	0	0	0	0	0	0	0	0	0	0	0	0	0	0	0	0	0	0	0	0	0	0	0	0	0	0	0	0	0	N/A	0	0	0	0	0	0	0	0	0	0	0	0	0	0	0	0	0	0	0	0	0	0	0	0	0	0	0	0	0	0	0	0	0	0	0	0	0	0	0	0	0	0	0	0	0	0	0	0	0	0	0.0820312	NA	NA	0	0	0.00685015	NA	NA	0	0	0.00670866	NA	NA	0	0	0.0435637	NA	NA	0	0	0.0202047	NA	NA	0	0	0.0044	NA	NA	0	0	0.0916759	NA	NA	0	0	0.111882	NA	NA	0	0	0.00480777	NA	NA	0	0	0.00317146	NA	NA	0	0	0.00846203	NA	NA	0	0	0.00595366	NA	NA	0	0	1.23854	NA	NA	0	0	1.32353	NA	NA	0	0	0.426065	NA	NA	ENSMUSG00000112485	10	-1	100372863	100383831	Gm47631	predicted gene, 47631 [Source:MGI Symbol;Acc:MGI:6096701]	MGI:6096701	-	-	processed_transcript
ENSMUSG00000112486	N/A	0	0	0	0	0	0	0	0	0	0	0	0	0	0	0	0	0	0	0	0	0	0	0	0	0	0	0	0	0	0	0	0	0	0	0	0	0	0	0	0	0	0	0	0	0	0	0	0	N/A	0	0	0	0	0	0	0	0	0	0	0	0	0	0	0	0	0	0	0	0	0	0	0	0	0	0	0	0	0	0	0	0	0	0	0	0	0	0	0	0	0	0	0	0	0	0	0	0	0	0	0.0820312	NA	NA	0	0	0.00685015	NA	NA	0	0	0.00670866	NA	NA	0	0	0.0435637	NA	NA	0	0	0.0202047	NA	NA	0	0	0.0044	NA	NA	0	0	0.0916759	NA	NA	0	0	0.111882	NA	NA	0	0	0.00480777	NA	NA	0	0	0.00317146	NA	NA	0	0	0.00846203	NA	NA	0	0	0.00595366	NA	NA	0	0	1.23854	NA	NA	0	0	1.32353	NA	NA	0	0	0.426065	NA	NA	ENSMUSG00000112486	12	-1	49411814	49412248	Gm48659	predicted gene, 48659 [Source:MGI Symbol;Acc:MGI:6098274]	MGI:6098274	-	-	processed_pseudogene
ENSMUSG00000112487	N/A	0	0	0	0	0	0	0	0	0	0	0	0	0	0	0	0	0	0	0	0	0	0	0	0	0	0	0	0	0	0	0	0	0	0	0	0	0	0	0	0	0	0	0	0	0	0	0	0	N/A	0	0	0	0	0	0	0	0	0	0	0	0	0	0	0	0	0	0	0	0	0	0	0	0	0	0	0	0	0	0	0	0	0	0	0	0	0	0	0	0	0	0	0	0	0	0	0	0	0	0	0.0820312	NA	NA	0	0	0.00685015	NA	NA	0	0	0.00670866	NA	NA	0	0	0.0435637	NA	NA	0	0	0.0202047	NA	NA	0	0	0.0044	NA	NA	0	0	0.0916759	NA	NA	0	0	0.111882	NA	NA	0	0	0.00480777	NA	NA	0	0	0.00317146	NA	NA	0	0	0.00846203	NA	NA	0	0	0.00595366	NA	NA	0	0	1.23854	NA	NA	0	0	1.32353	NA	NA	0	0	0.426065	NA	NA	ENSMUSG00000112487	12	1	58763906	58764950	Gm18873	predicted gene, 18873 [Source:MGI Symbol;Acc:MGI:5011058]	MGI:5011058	-	-	processed_pseudogene
ENSMUSG00000112488	N/A	0	0	0	0	0	0	0	0	0	0	0	0	0	0	0	0	0	0	0	0	0	1	1	0	0	0	0	3	0	0	0	0	2	1	0	0	0	0	0	0	0	0	0	0	0	0	0	0	N/A	0	0	0	0	0	0	0	0	0	0	0	0	0	0	0	0	0	0	0	0	0	0.887957	0.862894	0	0	0	0	2.2812	0	0	0	0	1.5007	0.878058	0	0	0	0	0	0	0	0	0	0	0	0	0	0	0.133559	0	0.0283828	1	1	0.133559	5.34558e-10	0.00685014	0.999924	0.999999	0.133559	2.97573e-08	0.00670866	0.993789	0.999864	0.133559	0	0.0426515	1	1	0.133559	-4.26215e-07	0.0202047	0.993063	0.998851	0.133559	-1.88882e-08	0.0044	0.990835	0.999635	0.133559	-7.91642e-06	0.0641572	0.987223	NA	0.133559	6.89238e-05	0.111448	0.963376	NA	0.133559	8.61349e-08	0.00480777	0.965115	0.999968	0.133559	2.13979e-07	0.00317146	0.859642	1	0.133559	-9.94014e-07	0.00846202	0.908125	0.996529	0.133559	-6.23284e-07	0.00595366	0.836263	0.99997	0.133559	0	1.18162	1	NA	0.133559	0.016793	1.26912	0.930791	NA	0.133559	0.00094155	0.423365	0.950681	NA	ENSMUSG00000112488	10	-1	96903158	96958871	Gm33981	predicted gene, 33981 [Source:MGI Symbol;Acc:MGI:5593140]	MGI:5593140	-	-	lincRNA
ENSMUSG00000112489	N/A	19	3	9	5	16	15	3	16	15	11	13	18	5	11	15	15	12	19	8	8	6	13	21	22	11	13	11	11	11	11	13	14	27	14	30	6	14	12	14	20	9	14	9	20	5	5	6	9	N/A	21.7202	3.61177	9.45701	4.22922	15.54	16.5543	3.2204	18.4331	14.5179	12.4715	10.8351	17.3049	6.45865	13.0016	16.1889	14.2286	10.8078	17.3512	7.02959	6.58681	8.39862	11.5434	18.1208	25.3285	8.59866	9.87514	14.2333	8.36441	8.50615	10.2465	10.0459	15.1763	20.2594	12.2928	23.3509	5.20535	12.3056	11.8477	14.3814	17.4735	9.62453	12.0181	9.74989	16.2816	5.00244	5.58134	20.1405	8.67076	12.3369	1.94926e-06	0.00366875	0.932578	1	12.3369	2.67436e-05	0.00684964	0.747629	0.999999	12.3369	9.01903e-06	0.00670843	0.870688	0.999864	12.3369	8.18085e-05	0.0251129	0.93896	1	12.3369	0.000318199	0.0201916	0.661852	0.998851	12.3369	5.84386e-06	0.00439993	0.805957	0.999635	12.3369	0.00211668	0.0410372	0.356035	0.999883	12.3369	-0.0308736	0.129079	0.070074	0.601714	12.3369	-5.34003e-05	0.00480768	0.056663	0.999968	12.3369	3.07872e-05	0.00317142	0.0710039	1	12.3369	-9.95673e-05	0.00846099	0.452597	0.996529	12.3369	-8.14995e-05	0.00595349	0.0659412	0.99997	12.3369	-0.164268	0.433953	0.613561	0.734574	12.3369	-0.268388	0.493637	0.498573	0.629029	12.3369	-0.0190621	0.330679	0.884152	0.940527	ENSMUSG00000112489	12	-1	79088705	79103939	9230116L04Rik	RIKEN cDNA 9230116L04 gene [Source:MGI Symbol;Acc:MGI:2447826]	MGI:2447826	-	-	lincRNA
ENSMUSG00000112490	N/A	0	0	0	0	0	0	0	0	0	0	0	0	0	0	0	0	0	0	0	0	0	0	0	0	0	0	0	0	0	0	0	0	0	0	0	0	0	0	0	0	0	0	0	0	0	0	0	0	N/A	0	0	0	0	0	0	0	0	0	0	0	0	0	0	0	0	0	0	0	0	0	0	0	0	0	0	0	0	0	0	0	0	0	0	0	0	0	0	0	0	0	0	0	0	0	0	0	0	0	0	0.0820312	NA	NA	0	0	0.00685015	NA	NA	0	0	0.00670866	NA	NA	0	0	0.0435637	NA	NA	0	0	0.0202047	NA	NA	0	0	0.0044	NA	NA	0	0	0.0916759	NA	NA	0	0	0.111882	NA	NA	0	0	0.00480777	NA	NA	0	0	0.00317146	NA	NA	0	0	0.00846203	NA	NA	0	0	0.00595366	NA	NA	0	0	1.23854	NA	NA	0	0	1.32353	NA	NA	0	0	0.426065	NA	NA	ENSMUSG00000112490	10	1	14586936	14587502	Gm48068	predicted gene, 48068 [Source:MGI Symbol;Acc:MGI:6097397]	MGI:6097397	-	-	processed_pseudogene
ENSMUSG00000112491	N/A	0	0	0	0	0	1	0	0	0	1	0	0	0	0	0	0	0	0	0	0	0	1	0	0	0	0	0	2	0	0	0	0	0	0	0	0	1	1	0	1	1	0	0	0	0	0	0	0	N/A	0	0	0	0	0	1.10362	0	0	0	1.13377	0	0	0	0	0	0	0	0	0	0	0	0.887957	0	0	0	0	0	1.5208	0	0	0	0	0	0	0	0	0.878975	0.987305	0	0.873675	1.06939	0	0	0	0	0	0	0	0.176156	-1.0589e-06	0.0283847	0.991268	1	0.176156	7.04411e-10	0.00685014	0.9999	0.999999	0.176156	2.99216e-08	0.00670866	0.993754	0.999864	0.176156	1.64137e-06	0.0426515	0.994006	1	0.176156	-6.08596e-06	0.0202047	0.901194	0.998851	0.176156	-1.53129e-07	0.0044	0.925803	0.999635	0.176156	-7.89912e-06	0.0641571	0.987251	NA	0.176156	0.000101528	0.111453	0.945836	NA	0.176156	1.16563e-07	0.00480777	0.9527	0.999968	0.176156	-3.33202e-08	0.00317146	0.977995	1	0.176156	-1.19014e-06	0.00846202	0.889913	0.996529	0.176156	-2.36014e-07	0.00595366	0.937513	0.99997	0.176156	-0.0368206	1.18326	0.8267	NA	0.176156	-0.0279366	1.2693	0.885416	NA	0.176156	0.000808275	0.42335	0.957759	NA	ENSMUSG00000112491	10	1	25831134	25836156	Gm19801	predicted gene, 19801 [Source:MGI Symbol;Acc:MGI:5011986]	MGI:5011986	-	-	processed_pseudogene
ENSMUSG00000112492	N/A	0	0	0	0	0	0	0	0	0	0	0	0	0	0	0	0	0	0	0	0	0	0	0	0	0	0	0	0	0	0	0	0	0	0	0	0	0	0	0	0	0	0	0	0	0	8	0	0	N/A	0	0	0	0	0	0	0	0	0	0	0	0	0	0	0	0	0	0	0	0	0	0	0	0	0	0	0	0	0	0	0	0	0	0	0	0	0	0	0	0	0	0	0	0	0	8.93014	0	0	0.186045	0	0.0283828	1	1	0.186045	5.32837e-10	0.00685014	0.999925	0.999999	0.186045	2.97365e-08	0.00670866	0.993793	0.999864	0.186045	0	0.0426515	1	1	0.186045	-4.2623e-07	0.0202047	0.993062	0.998851	0.186045	-1.88971e-08	0.0044	0.990831	0.999635	0.186045	0	0.0641549	1	NA	0.186045	-4.10706e-05	0.111453	0.978033	NA	0.186045	-1.60979e-08	0.00480777	0.993458	0.999968	0.186045	0	0.00317146	1	1	0.186045	-1.97387e-07	0.00846202	0.981685	0.996529	0.186045	9.75095e-09	0.00595366	0.997416	0.99997	0.186045	-9.63039e-05	1.18162	0.999542	NA	0.186045	0.0975432	1.27666	0.617555	NA	0.186045	0.00538422	0.423616	0.724586	NA	ENSMUSG00000112492	10	-1	126809592	126810300	Gm9111	predicted gene 9111 [Source:MGI Symbol;Acc:MGI:3779836]	MGI:3779836	-	-	processed_pseudogene
ENSMUSG00000112493	N/A	0	0	1	0	0	0	0	0	0	0	0	0	0	0	0	0	0	0	0	0	0	0	0	0	1	0	0	0	0	0	0	0	0	0	0	0	0	0	0	0	0	0	0	0	0	0	0	0	N/A	0	0	1.05078	0	0	0	0	0	0	0	0	0	0	0	0	0	0	0	0	0	0	0	0	0	0.781696	0	0	0	0	0	0	0	0	0	0	0	0	0	0	0	0	0	0	0	0	0	0	0	0.0381766	-1.22998e-05	0.0286369	0.899439	1	0.0381766	4.32291e-10	0.00685014	0.999939	0.999999	0.0381766	3.4181e-07	0.00670866	0.928748	0.999864	0.0381766	-2.35803e-05	0.0426616	0.914067	1	0.0381766	-4.27105e-07	0.0202047	0.993048	0.998851	0.0381766	1.15345e-07	0.0044	0.944076	0.999635	0.0381766	4.92449e-05	0.0642413	0.920716	NA	0.0381766	-4.10315e-05	0.111453	0.978054	NA	0.0381766	-1.7638e-07	0.00480777	0.928412	0.999968	0.0381766	0	0.00317146	1	1	0.0381766	-1.97196e-07	0.00846202	0.981703	0.996529	0.0381766	9.86246e-09	0.00595366	0.997386	0.99997	0.0381766	0	1.18162	1	NA	0.0381766	0.0167973	1.26912	0.930774	NA	0.0381766	0.000942031	0.423365	0.950656	NA	ENSMUSG00000112493	10	1	86095859	86113586	4930486F22Rik	RIKEN cDNA 4930486F22 gene [Source:MGI Symbol;Acc:MGI:1925420]	MGI:1925420	-	-	antisense
ENSMUSG00000112494	N/A	0	0	0	0	0	0	0	0	0	0	0	0	0	0	0	0	0	0	0	0	0	0	0	0	0	0	0	0	0	0	0	0	0	0	0	0	0	0	0	0	0	0	0	0	0	0	0	0	N/A	0	0	0	0	0	0	0	0	0	0	0	0	0	0	0	0	0	0	0	0	0	0	0	0	0	0	0	0	0	0	0	0	0	0	0	0	0	0	0	0	0	0	0	0	0	0	0	0	0	0	0.0820312	NA	NA	0	0	0.00685015	NA	NA	0	0	0.00670866	NA	NA	0	0	0.0435637	NA	NA	0	0	0.0202047	NA	NA	0	0	0.0044	NA	NA	0	0	0.0916759	NA	NA	0	0	0.111882	NA	NA	0	0	0.00480777	NA	NA	0	0	0.00317146	NA	NA	0	0	0.00846203	NA	NA	0	0	0.00595366	NA	NA	0	0	1.23854	NA	NA	0	0	1.32353	NA	NA	0	0	0.426065	NA	NA	ENSMUSG00000112494	10	-1	13927198	13928964	4930444K16Rik	RIKEN cDNA 4930444K16 gene [Source:MGI Symbol;Acc:MGI:1923044]	MGI:1923044	-	-	TEC
ENSMUSG00000112495	N/A	0	0	0	0	0	0	0	0	0	0	0	0	0	0	0	0	0	0	0	0	0	0	0	0	0	0	0	0	0	0	0	0	0	0	0	0	0	0	0	0	0	0	0	0	0	0	0	0	N/A	0	0	0	0	0	0	0	0	0	0	0	0	0	0	0	0	0	0	0	0	0	0	0	0	0	0	0	0	0	0	0	0	0	0	0	0	0	0	0	0	0	0	0	0	0	0	0	0	0	0	0.0820312	NA	NA	0	0	0.00685015	NA	NA	0	0	0.00670866	NA	NA	0	0	0.0435637	NA	NA	0	0	0.0202047	NA	NA	0	0	0.0044	NA	NA	0	0	0.0916759	NA	NA	0	0	0.111882	NA	NA	0	0	0.00480777	NA	NA	0	0	0.00317146	NA	NA	0	0	0.00846203	NA	NA	0	0	0.00595366	NA	NA	0	0	1.23854	NA	NA	0	0	1.32353	NA	NA	0	0	0.426065	NA	NA	ENSMUSG00000112495	10	-1	118346271	118348679	Gm9048	predicted gene 9048 [Source:MGI Symbol;Acc:MGI:3644213]	MGI:3644213	-	-	protein_coding
ENSMUSG00000112496	N/A	0	0	0	0	0	0	0	0	0	1	0	0	0	0	0	0	0	0	0	0	0	1	0	0	0	0	0	0	0	0	0	0	0	0	0	0	0	0	0	0	0	0	0	0	0	0	0	0	N/A	0	0	0	0	0	0	0	0	0	1.13377	0	0	0	0	0	0	0	0	0	0	0	0.887957	0	0	0	0	0	0	0	0	0	0	0	0	0	0	0	0	0	0	0	0	0	0	0	0	0	0	0.0421194	-1.05543e-06	0.0283847	0.991297	1	0.0421194	6.51305e-07	0.00685014	0.907978	0.999999	0.0421194	3.42004e-07	0.00670866	0.928708	0.999864	0.0421194	0	0.0426515	1	1	0.0421194	-4.25928e-07	0.0202047	0.993067	0.998851	0.0421194	-1.88828e-08	0.0044	0.990838	0.999635	0.0421194	-7.90481e-06	0.0641571	0.987242	NA	0.0421194	-0.00021328	0.111461	0.886306	NA	0.0421194	-1.76341e-07	0.00480777	0.928428	0.999968	0.0421194	-3.33252e-08	0.00317146	0.977992	1	0.0421194	-1.19004e-06	0.00846202	0.889923	0.996529	0.0421194	-2.3598e-07	0.00595366	0.937522	0.99997	0.0421194	0	1.18162	1	NA	0.0421194	0.0167942	1.26912	0.930786	NA	0.0421194	0.0009416	0.423365	0.950679	NA	ENSMUSG00000112496	12	-1	9503584	9509637	Gm48764	predicted gene, 48764 [Source:MGI Symbol;Acc:MGI:6098449]	MGI:6098449	-	-	lincRNA
ENSMUSG00000112497	N/A	0	0	0	0	0	0	0	0	0	0	0	0	0	0	0	0	0	0	0	0	0	0	0	0	0	0	0	0	0	0	0	0	0	0	0	0	0	0	0	0	0	0	0	0	0	0	0	0	N/A	0	0	0	0	0	0	0	0	0	0	0	0	0	0	0	0	0	0	0	0	0	0	0	0	0	0	0	0	0	0	0	0	0	0	0	0	0	0	0	0	0	0	0	0	0	0	0	0	0	0	0.0820312	NA	NA	0	0	0.00685015	NA	NA	0	0	0.00670866	NA	NA	0	0	0.0435637	NA	NA	0	0	0.0202047	NA	NA	0	0	0.0044	NA	NA	0	0	0.0916759	NA	NA	0	0	0.111882	NA	NA	0	0	0.00480777	NA	NA	0	0	0.00317146	NA	NA	0	0	0.00846203	NA	NA	0	0	0.00595366	NA	NA	0	0	1.23854	NA	NA	0	0	1.32353	NA	NA	0	0	0.426065	NA	NA	ENSMUSG00000112497	10	1	97714772	97753702	4930525C09Rik	RIKEN cDNA 4930525C09 gene [Source:MGI Symbol;Acc:MGI:1925377]	MGI:1925377	-	-	lincRNA
ENSMUSG00000112498	N/A	0	0	0	0	1	0	0	0	0	0	0	0	0	0	0	1	0	0	0	0	0	0	0	0	0	0	0	0	0	0	0	0	0	0	0	0	0	0	0	0	0	0	0	0	0	0	0	0	N/A	0	0	0	0	0.971249	0	0	0	0	0	0	0	0	0	0	0.948572	0	0	0	0	0	0	0	0	0	0	0	0	0	0	0	0	0	0	0	0	0	0	0	0	0	0	0	0	0	0	0	0	0.0399963	-1.05969e-06	0.0283847	0.991262	1	0.0399963	-6.49966e-07	0.00685014	0.908167	0.999999	0.0399963	-2.8227e-07	0.00670866	0.941135	0.999864	0.0399963	1.64133e-06	0.0426515	0.994006	1	0.0399963	-4.24161e-07	0.0202047	0.993096	0.998851	0.0399963	-1.8799e-08	0.0044	0.990878	0.999635	0.0399963	0	0.0641549	1	NA	0.0399963	-4.10614e-05	0.111453	0.978038	NA	0.0399963	-1.60807e-08	0.00480777	0.993465	0.999968	0.0399963	0	0.00317146	1	1	0.0399963	-1.97334e-07	0.00846202	0.98169	0.996529	0.0399963	9.77723e-09	0.00595366	0.997409	0.99997	0.0399963	0	1.18162	1	NA	0.0399963	0.0167942	1.26912	0.930786	NA	0.0399963	0.0009416	0.423365	0.950679	NA	ENSMUSG00000112498	10	-1	13043097	13051385	Gm47691	predicted gene, 47691 [Source:MGI Symbol;Acc:MGI:6096798]	MGI:6096798	-	-	lincRNA
ENSMUSG00000112499	N/A	0	0	0	0	0	0	0	0	0	0	0	0	0	0	0	0	0	0	0	0	0	0	0	0	0	0	0	0	0	0	0	0	0	0	0	0	0	0	0	0	0	0	0	0	0	0	0	0	N/A	0	0	0	0	0	0	0	0	0	0	0	0	0	0	0	0	0	0	0	0	0	0	0	0	0	0	0	0	0	0	0	0	0	0	0	0	0	0	0	0	0	0	0	0	0	0	0	0	0	0	0.0820312	NA	NA	0	0	0.00685015	NA	NA	0	0	0.00670866	NA	NA	0	0	0.0435637	NA	NA	0	0	0.0202047	NA	NA	0	0	0.0044	NA	NA	0	0	0.0916759	NA	NA	0	0	0.111882	NA	NA	0	0	0.00480777	NA	NA	0	0	0.00317146	NA	NA	0	0	0.00846203	NA	NA	0	0	0.00595366	NA	NA	0	0	1.23854	NA	NA	0	0	1.32353	NA	NA	0	0	0.426065	NA	NA	ENSMUSG00000112499	10	1	16796973	16797898	Gm47736	predicted gene, 47736 [Source:MGI Symbol;Acc:MGI:6096876]	MGI:6096876	-	-	processed_pseudogene
ENSMUSG00000112500	N/A	0	0	0	0	0	0	0	0	0	0	0	0	1	0	0	0	0	0	1	3	1	0	0	0	0	3	0	0	2	0	0	0	1	2	0	0	0	0	0	0	0	0	1	0	1	0	0	0	N/A	0	0	0	0	0	0	0	0	0	0	0	0	1.29173	0	0	0	0	0	0.878699	2.47005	1.39977	0	0	0	0	2.27888	0	0	1.54657	0	0	0	0.750349	1.75612	0	0	0	0	0	0	0	0	1.08332	0	1.00049	0	0	0	0.301166	0	0.0215449	1	1	0.301166	1.13411e-09	0.00685014	0.999873	0.999999	0.301166	4.79538e-08	0.00670866	0.992088	0.999864	0.301166	4.20063e-05	0.0421718	0.876336	1	0.301166	-6.79605e-07	0.0202047	0.991257	0.998851	0.301166	-2.45018e-07	0.0044	0.906232	0.999635	0.301166	-9.11231e-05	0.0604458	0.871328	NA	0.301166	0.00044561	0.111233	0.813127	NA	0.301166	7.07735e-07	0.00480777	0.77788	0.999968	0.301166	-5.61623e-07	0.00317146	0.716213	1	0.301166	2.87967e-06	0.00846202	0.792143	0.996529	0.301166	1.70094e-06	0.00595366	0.657612	0.99997	0.301166	0.0610336	1.1572	0.763999	NA	0.301166	0.0257556	1.24228	0.912472	NA	0.301166	-0.00256672	0.421972	0.89351	NA	ENSMUSG00000112500	10	1	117925459	117948292	4933411E08Rik	RIKEN cDNA 4933411E08 gene [Source:MGI Symbol;Acc:MGI:1918317]	MGI:1918317	-	-	lincRNA
ENSMUSG00000112501	N/A	1	1	0	0	0	6	0	2	2	0	0	2	0	2	0	2	2	2	0	1	0	0	0	1	0	0	0	0	1	0	2	1	1	0	1	0	1	2	0	0	2	1	5	5	6	5	0	2	N/A	1.14317	1.20392	0	0	0	6.62172	0	2.30413	1.93572	0	0	1.92276	0	2.36393	0	1.89714	1.8013	1.82644	0	0.823351	0	0	0	1.1513	0	0	0	0	0.773286	0	1.54553	1.08402	0.750349	0	0.778362	0	0.878975	1.97461	0	0	2.13878	0.858436	5.41661	4.07039	6.00293	5.58134	0	1.92684	1.22449	7.3135e-06	0.00534273	0.614376	1	1.22449	-2.79933e-05	0.00685009	0.310829	0.999999	1.22449	-1.96768e-05	0.00670864	0.285896	0.999864	1.22449	1.28133e-05	0.0336333	0.982875	1	1.22449	-3.80898e-05	0.0202029	0.890168	0.998851	1.22449	-8.20701e-07	0.00439999	0.918825	0.999635	1.22449	-0.000654226	0.051577	0.597606	NA	1.22449	-0.000599387	0.106092	0.912002	NA	1.22449	2.32587e-06	0.00480776	0.767918	0.999968	1.22449	4.81512e-06	0.00317146	0.374496	1	1.22449	-3.18092e-06	0.00846196	0.9266	0.996529	1.22449	-8.41779e-06	0.00595365	0.508761	0.99997	1.22449	0.691784	0.99731	0.113195	0.19635	1.22449	0.452804	0.918327	0.335665	0.46633	1.22449	-0.0275597	0.394752	0.691932	NA	ENSMUSG00000112501	10	-1	95134290	95136874	Gm33091	predicted gene, 33091 [Source:MGI Symbol;Acc:MGI:5592250]	MGI:5592250	-	-	lincRNA
ENSMUSG00000112502	N/A	0	0	0	0	0	0	0	0	0	0	0	0	0	0	1	0	0	0	0	0	0	0	0	0	0	0	0	0	0	0	0	0	0	0	1	0	0	0	0	0	0	0	0	0	0	0	0	0	N/A	0	0	0	0	0	0	0	0	0	0	0	0	0	0	1.07926	0	0	0	0	0	0	0	0	0	0	0	0	0	0	0	0	0	0	0	0.778362	0	0	0	0	0	0	0	0	0	0	0	0	0	0.0387004	0	0.0283828	1	1	0.0387004	6.12715e-10	0.00685014	0.999913	0.999999	0.0387004	2.9824e-08	0.00670866	0.993775	0.999864	0.0387004	2.68884e-05	0.0426647	0.902073	1	0.0387004	-4.25339e-07	0.0202047	0.993077	0.998851	0.0387004	-1.53167e-07	0.0044	0.925785	0.999635	0.0387004	0	0.0641549	1	NA	0.0387004	-4.10494e-05	0.111453	0.978045	NA	0.0387004	-1.60529e-08	0.00480777	0.993476	0.999968	0.0387004	-3.32866e-08	0.00317146	0.978017	1	0.0387004	7.95747e-07	0.00846202	0.926264	0.996529	0.0387004	2.5573e-07	0.00595366	0.932305	0.99997	0.0387004	0	1.18162	1	NA	0.0387004	0.0167957	1.26912	0.93078	NA	0.0387004	0.000941815	0.423365	0.950668	NA	ENSMUSG00000112502	10	-1	82009481	82009800	Gm46194	predicted gene, 46194 [Source:MGI Symbol;Acc:MGI:5825831]	MGI:5825831	-	-	processed_pseudogene
ENSMUSG00000112503	N/A	0	0	0	0	0	0	0	0	0	0	0	0	0	0	0	0	0	0	0	0	0	0	0	0	0	0	0	0	0	0	0	0	0	0	0	0	0	0	0	0	0	0	0	0	0	0	0	0	N/A	0	0	0	0	0	0	0	0	0	0	0	0	0	0	0	0	0	0	0	0	0	0	0	0	0	0	0	0	0	0	0	0	0	0	0	0	0	0	0	0	0	0	0	0	0	0	0	0	0	0	0.0820312	NA	NA	0	0	0.00685015	NA	NA	0	0	0.00670866	NA	NA	0	0	0.0435637	NA	NA	0	0	0.0202047	NA	NA	0	0	0.0044	NA	NA	0	0	0.0916759	NA	NA	0	0	0.111882	NA	NA	0	0	0.00480777	NA	NA	0	0	0.00317146	NA	NA	0	0	0.00846203	NA	NA	0	0	0.00595366	NA	NA	0	0	1.23854	NA	NA	0	0	1.32353	NA	NA	0	0	0.426065	NA	NA	ENSMUSG00000112503	10	-1	99638722	99641920	Gm18409	predicted gene, 18409 [Source:MGI Symbol;Acc:MGI:5010594]	MGI:5010594	-	-	transcribed_processed_pseudogene
ENSMUSG00000112504	N/A	0	0	0	0	0	0	0	0	0	0	0	0	0	0	0	0	0	0	0	0	0	0	0	0	0	0	0	0	0	0	0	0	0	0	0	0	0	0	0	0	0	0	0	0	0	0	0	0	N/A	0	0	0	0	0	0	0	0	0	0	0	0	0	0	0	0	0	0	0	0	0	0	0	0	0	0	0	0	0	0	0	0	0	0	0	0	0	0	0	0	0	0	0	0	0	0	0	0	0	0	0.0820312	NA	NA	0	0	0.00685015	NA	NA	0	0	0.00670866	NA	NA	0	0	0.0435637	NA	NA	0	0	0.0202047	NA	NA	0	0	0.0044	NA	NA	0	0	0.0916759	NA	NA	0	0	0.111882	NA	NA	0	0	0.00480777	NA	NA	0	0	0.00317146	NA	NA	0	0	0.00846203	NA	NA	0	0	0.00595366	NA	NA	0	0	1.23854	NA	NA	0	0	1.32353	NA	NA	0	0	0.426065	NA	NA	ENSMUSG00000112504	10	-1	85765900	85767577	Gm47367	predicted gene, 47367 [Source:MGI Symbol;Acc:MGI:6096276]	MGI:6096276	-	-	processed_pseudogene
ENSMUSG00000112505	N/A	0	0	0	0	0	1	2	0	0	0	0	0	0	1	0	2	2	0	0	0	1	1	1	3	1	2	2	4	3	2	0	1	3	4	1	2	3	2	2	0	0	0	0	2	0	0	0	0	N/A	0	0	0	0	0	1.10362	2.14693	0	0	0	0	0	0	1.18196	0	1.89714	1.8013	0	0	0	1.39977	0.887957	0.862894	3.45389	0.781696	1.51925	2.58786	3.0416	2.31986	1.86301	0	1.08402	2.25105	3.51223	0.778362	1.73512	2.63692	1.97461	2.05448	0	0	0	0	1.62816	0	0	0	0	0.92716	1.64616e-05	0.0073728	0.368295	1	0.92716	-1.06458e-05	0.00685011	0.640582	0.999999	0.92716	-1.51555e-05	0.00670864	0.337331	0.999864	0.92716	0.000295383	0.0358279	0.618593	1	0.92716	0.000221538	0.0202035	0.319332	0.998851	0.92716	2.04432e-06	0.00439999	0.770951	0.999635	0.92716	0.00173091	0.0568124	0.238659	NA	0.92716	0.00261206	0.102575	0.716173	NA	0.92716	-6.91606e-06	0.00480776	0.488991	0.999968	0.92716	4.86581e-06	0.00317146	0.37378	1	0.92716	8.27121e-06	0.00846189	0.865511	0.996529	0.92716	-8.89009e-06	0.00595364	0.555337	0.99997	0.92716	-0.434405	0.902017	0.262359	0.389828	0.92716	0.151752	0.949799	0.72522	0.819786	0.92716	0.0600789	0.412297	0.325154	NA	ENSMUSG00000112505	12	-1	4572401	4576756	Gm48610	predicted gene, 48610 [Source:MGI Symbol;Acc:MGI:6098196]	MGI:6098196	-	-	lincRNA
ENSMUSG00000112506	N/A	0	0	0	0	0	0	0	0	0	0	0	0	0	0	0	0	0	0	0	0	0	0	0	0	0	0	0	0	0	0	0	0	0	0	0	0	0	0	0	0	0	0	0	0	0	0	0	0	N/A	0	0	0	0	0	0	0	0	0	0	0	0	0	0	0	0	0	0	0	0	0	0	0	0	0	0	0	0	0	0	0	0	0	0	0	0	0	0	0	0	0	0	0	0	0	0	0	0	0	0	0.0820312	NA	NA	0	0	0.00685015	NA	NA	0	0	0.00670866	NA	NA	0	0	0.0435637	NA	NA	0	0	0.0202047	NA	NA	0	0	0.0044	NA	NA	0	0	0.0916759	NA	NA	0	0	0.111882	NA	NA	0	0	0.00480777	NA	NA	0	0	0.00317146	NA	NA	0	0	0.00846203	NA	NA	0	0	0.00595366	NA	NA	0	0	1.23854	NA	NA	0	0	1.32353	NA	NA	0	0	0.426065	NA	NA	ENSMUSG00000112506	12	-1	78380258	78380621	Gm48224	predicted gene, 48224 [Source:MGI Symbol;Acc:MGI:6097624]	MGI:6097624	-	-	processed_pseudogene
ENSMUSG00000112507	N/A	0	0	0	0	0	0	0	0	0	0	0	0	0	0	0	0	0	0	0	0	0	0	0	0	0	0	0	0	0	0	0	0	0	0	0	0	0	0	0	0	0	0	0	0	0	0	0	0	N/A	0	0	0	0	0	0	0	0	0	0	0	0	0	0	0	0	0	0	0	0	0	0	0	0	0	0	0	0	0	0	0	0	0	0	0	0	0	0	0	0	0	0	0	0	0	0	0	0	0	0	0.0820312	NA	NA	0	0	0.00685015	NA	NA	0	0	0.00670866	NA	NA	0	0	0.0435637	NA	NA	0	0	0.0202047	NA	NA	0	0	0.0044	NA	NA	0	0	0.0916759	NA	NA	0	0	0.111882	NA	NA	0	0	0.00480777	NA	NA	0	0	0.00317146	NA	NA	0	0	0.00846203	NA	NA	0	0	0.00595366	NA	NA	0	0	1.23854	NA	NA	0	0	1.32353	NA	NA	0	0	0.426065	NA	NA	ENSMUSG00000112507	10	-1	90750872	90751066	Gm47589	predicted gene, 47589 [Source:MGI Symbol;Acc:MGI:6096633]	MGI:6096633	-	-	processed_pseudogene
ENSMUSG00000112509	N/A	0	0	0	0	0	0	0	0	0	0	0	0	0	0	0	0	0	0	0	0	0	0	0	0	0	0	0	0	0	0	0	0	0	0	0	0	0	0	0	0	0	0	0	0	0	0	0	0	N/A	0	0	0	0	0	0	0	0	0	0	0	0	0	0	0	0	0	0	0	0	0	0	0	0	0	0	0	0	0	0	0	0	0	0	0	0	0	0	0	0	0	0	0	0	0	0	0	0	0	0	0.0820312	NA	NA	0	0	0.00685015	NA	NA	0	0	0.00670866	NA	NA	0	0	0.0435637	NA	NA	0	0	0.0202047	NA	NA	0	0	0.0044	NA	NA	0	0	0.0916759	NA	NA	0	0	0.111882	NA	NA	0	0	0.00480777	NA	NA	0	0	0.00317146	NA	NA	0	0	0.00846203	NA	NA	0	0	0.00595366	NA	NA	0	0	1.23854	NA	NA	0	0	1.32353	NA	NA	0	0	0.426065	NA	NA	ENSMUSG00000112509	10	-1	69372689	69373312	Gm47211	predicted gene, 47211 [Source:MGI Symbol;Acc:MGI:6096016]	MGI:6096016	-	-	processed_pseudogene
ENSMUSG00000112510	N/A	0	0	0	0	0	0	0	0	0	0	0	0	0	0	0	0	0	0	0	0	0	0	0	0	0	0	0	0	0	0	0	0	0	0	0	0	0	0	0	0	0	0	0	0	0	0	0	0	N/A	0	0	0	0	0	0	0	0	0	0	0	0	0	0	0	0	0	0	0	0	0	0	0	0	0	0	0	0	0	0	0	0	0	0	0	0	0	0	0	0	0	0	0	0	0	0	0	0	0	0	0.0820312	NA	NA	0	0	0.00685015	NA	NA	0	0	0.00670866	NA	NA	0	0	0.0435637	NA	NA	0	0	0.0202047	NA	NA	0	0	0.0044	NA	NA	0	0	0.0916759	NA	NA	0	0	0.111882	NA	NA	0	0	0.00480777	NA	NA	0	0	0.00317146	NA	NA	0	0	0.00846203	NA	NA	0	0	0.00595366	NA	NA	0	0	1.23854	NA	NA	0	0	1.32353	NA	NA	0	0	0.426065	NA	NA	ENSMUSG00000112510	12	-1	98274732	98279661	Gm47566	predicted gene, 47566 [Source:MGI Symbol;Acc:MGI:6096592]	MGI:6096592	-	-	antisense
ENSMUSG00000112511	N/A	0	0	0	0	0	0	0	0	0	0	0	0	0	0	0	0	0	0	0	0	0	0	0	0	0	0	0	0	0	0	0	0	0	0	0	0	0	0	0	0	0	0	0	0	0	0	0	0	N/A	0	0	0	0	0	0	0	0	0	0	0	0	0	0	0	0	0	0	0	0	0	0	0	0	0	0	0	0	0	0	0	0	0	0	0	0	0	0	0	0	0	0	0	0	0	0	0	0	0	0	0.0820312	NA	NA	0	0	0.00685015	NA	NA	0	0	0.00670866	NA	NA	0	0	0.0435637	NA	NA	0	0	0.0202047	NA	NA	0	0	0.0044	NA	NA	0	0	0.0916759	NA	NA	0	0	0.111882	NA	NA	0	0	0.00480777	NA	NA	0	0	0.00317146	NA	NA	0	0	0.00846203	NA	NA	0	0	0.00595366	NA	NA	0	0	1.23854	NA	NA	0	0	1.32353	NA	NA	0	0	0.426065	NA	NA	ENSMUSG00000112511	10	-1	32369555	32370292	Gm18704	predicted gene, 18704 [Source:MGI Symbol;Acc:MGI:5010889]	MGI:5010889	-	-	unprocessed_pseudogene
ENSMUSG00000112512	N/A	0	0	0	0	0	0	0	0	0	0	0	0	0	0	0	0	0	0	0	0	1	0	0	0	0	0	0	0	1	0	0	0	0	0	0	0	1	0	0	0	0	0	0	0	0	0	0	0	N/A	0	0	0	0	0	0	0	0	0	0	0	0	0	0	0	0	0	0	0	0	1.39977	0	0	0	0	0	0	0	0.773286	0	0	0	0	0	0	0	0.878975	0	0	0	0	0	0	0	0	0	0	0	0.063584	0	0.0283828	1	1	0.063584	6.35266e-10	0.00685014	0.99991	0.999999	0.063584	2.98565e-08	0.00670866	0.993768	0.999864	0.063584	0	0.0426515	1	1	0.063584	-4.25339e-07	0.0202047	0.993077	0.998851	0.063584	-1.88455e-08	0.0044	0.990856	0.999635	0.063584	-6.50563e-05	0.0643058	0.895458	NA	0.063584	0.000131162	0.111456	0.929931	NA	0.063584	3.04528e-07	0.00480777	0.876728	0.999968	0.063584	-1.72746e-07	0.00317146	0.886289	1	0.063584	-1.97575e-07	0.00846202	0.981668	0.996529	0.063584	2.55517e-07	0.00595366	0.932362	0.99997	0.063584	-0.0194659	1.18214	0.907614	NA	0.063584	0.0167887	1.26912	0.930809	NA	0.063584	0.00218431	0.423402	0.885911	NA	ENSMUSG00000112512	10	-1	105392502	105394286	Gm48203	predicted gene, 48203 [Source:MGI Symbol;Acc:MGI:6097591]	MGI:6097591	-	-	TEC
ENSMUSG00000112513	N/A	0	0	0	0	0	0	0	0	0	0	0	0	0	0	0	0	0	0	0	0	0	0	0	0	0	0	0	0	0	0	0	0	0	0	0	0	1	0	0	0	0	0	0	0	0	0	0	0	N/A	0	0	0	0	0	0	0	0	0	0	0	0	0	0	0	0	0	0	0	0	0	0	0	0	0	0	0	0	0	0	0	0	0	0	0	0	0.878975	0	0	0	0	0	0	0	0	0	0	0	0.018312	0	0.0283828	1	1	0.018312	6.35274e-10	0.00685014	0.99991	0.999999	0.018312	2.98457e-08	0.00670866	0.99377	0.999864	0.018312	0	0.0426515	1	1	0.018312	-4.25339e-07	0.0202047	0.993077	0.998851	0.018312	-1.88502e-08	0.0044	0.990853	0.999635	0.018312	0	0.0641549	1	NA	0.018312	-4.10434e-05	0.111453	0.978048	NA	0.018312	-1.60418e-08	0.00480777	0.99348	0.999968	0.018312	0	0.00317146	1	1	0.018312	-1.9723e-07	0.00846202	0.9817	0.996529	0.018312	9.83689e-09	0.00595366	0.997393	0.99997	0.018312	-0.0194653	1.18214	0.907617	NA	0.018312	0.0167887	1.26912	0.930809	NA	0.018312	0.00218427	0.423402	0.885913	NA	ENSMUSG00000112513	10	-1	115802416	115869522	4930422I22Rik	RIKEN cDNA 4930422I22 gene [Source:MGI Symbol;Acc:MGI:1921893]	MGI:1921893	-	-	antisense
ENSMUSG00000112514	N/A	0	0	0	0	0	0	0	0	0	0	0	0	0	0	0	0	0	0	0	0	0	0	0	0	0	0	0	0	0	0	0	0	0	0	0	0	0	0	0	0	0	0	0	0	0	0	0	0	N/A	0	0	0	0	0	0	0	0	0	0	0	0	0	0	0	0	0	0	0	0	0	0	0	0	0	0	0	0	0	0	0	0	0	0	0	0	0	0	0	0	0	0	0	0	0	0	0	0	0	0	0.0820312	NA	NA	0	0	0.00685015	NA	NA	0	0	0.00670866	NA	NA	0	0	0.0435637	NA	NA	0	0	0.0202047	NA	NA	0	0	0.0044	NA	NA	0	0	0.0916759	NA	NA	0	0	0.111882	NA	NA	0	0	0.00480777	NA	NA	0	0	0.00317146	NA	NA	0	0	0.00846203	NA	NA	0	0	0.00595366	NA	NA	0	0	1.23854	NA	NA	0	0	1.32353	NA	NA	0	0	0.426065	NA	NA	ENSMUSG00000112514	10	1	66824169	66827403	Gm47897	predicted gene, 47897 [Source:MGI Symbol;Acc:MGI:6097132]	MGI:6097132	-	-	lincRNA
ENSMUSG00000112515	N/A	1	1	0	3	4	0	0	2	1	0	1	2	2	2	0	0	1	1	3	1	0	3	1	1	2	3	1	4	3	2	1	0	2	0	2	4	2	0	1	3	1	0	1	0	1	2	0	0	N/A	1.14317	1.20392	0	2.53753	3.885	0	0	2.30413	0.967859	0	0.833471	1.92276	2.58346	2.36393	0	0	0.900651	0.913219	2.6361	0.823351	0	2.66387	0.862894	1.1513	1.56339	2.27888	1.29393	3.0416	2.31986	1.86301	0.772764	0	1.5007	0	1.55672	3.47024	1.75795	0	1.02724	2.62103	1.06939	0	1.08332	0	1.00049	2.23253	0	0	1.25312	4.21443e-06	0.00473194	0.756717	1	1.25312	-3.12493e-05	0.00685006	0.369834	0.999999	1.25312	-1.76603e-05	0.00670863	0.4142	0.999864	1.25312	0.000479289	0.0341063	0.481394	1	1.25312	-0.000349262	0.0202028	0.209496	0.998851	1.25312	-1.25793e-05	0.00439999	0.168583	0.999635	1.25312	0.000582824	0.0460753	0.7123	NA	1.25312	0.00422739	0.100961	0.606343	NA	1.25312	1.00979e-06	0.00480775	0.937976	0.999968	1.25312	-2.9769e-06	0.00317145	0.669653	1	1.25312	4.16374e-06	0.00846183	0.941934	0.996529	1.25312	6.86414e-06	0.00595363	0.711528	0.99997	1.25312	-0.119064	0.753002	0.733897	0.82452	1.25312	-0.119227	0.82328	0.79059	0.863169	1.25312	0.00457353	0.391789	0.948149	NA	ENSMUSG00000112515	12	-1	10723657	10724506	Gm4928	predicted gene 4928 [Source:MGI Symbol;Acc:MGI:3644549]	MGI:3644549	-	-	processed_pseudogene
ENSMUSG00000112516	N/A	0	0	0	0	0	0	0	0	0	0	0	0	0	0	0	0	0	0	0	0	0	0	0	0	0	0	0	0	0	0	0	0	0	0	0	0	0	0	0	0	0	0	0	0	0	0	0	0	N/A	0	0	0	0	0	0	0	0	0	0	0	0	0	0	0	0	0	0	0	0	0	0	0	0	0	0	0	0	0	0	0	0	0	0	0	0	0	0	0	0	0	0	0	0	0	0	0	0	0	0	0.0820312	NA	NA	0	0	0.00685015	NA	NA	0	0	0.00670866	NA	NA	0	0	0.0435637	NA	NA	0	0	0.0202047	NA	NA	0	0	0.0044	NA	NA	0	0	0.0916759	NA	NA	0	0	0.111882	NA	NA	0	0	0.00480777	NA	NA	0	0	0.00317146	NA	NA	0	0	0.00846203	NA	NA	0	0	0.00595366	NA	NA	0	0	1.23854	NA	NA	0	0	1.32353	NA	NA	0	0	0.426065	NA	NA	ENSMUSG00000112516	10	1	54212871	54216723	Gm47968	predicted gene, 47968 [Source:MGI Symbol;Acc:MGI:6097248]	MGI:6097248	-	-	processed_pseudogene
ENSMUSG00000112517	N/A	0	0	0	0	0	0	0	0	0	0	0	0	0	0	0	0	0	0	0	0	0	0	0	0	0	0	0	0	0	0	0	0	0	0	0	0	0	0	0	0	0	0	0	0	0	0	0	0	N/A	0	0	0	0	0	0	0	0	0	0	0	0	0	0	0	0	0	0	0	0	0	0	0	0	0	0	0	0	0	0	0	0	0	0	0	0	0	0	0	0	0	0	0	0	0	0	0	0	0	0	0.0820312	NA	NA	0	0	0.00685015	NA	NA	0	0	0.00670866	NA	NA	0	0	0.0435637	NA	NA	0	0	0.0202047	NA	NA	0	0	0.0044	NA	NA	0	0	0.0916759	NA	NA	0	0	0.111882	NA	NA	0	0	0.00480777	NA	NA	0	0	0.00317146	NA	NA	0	0	0.00846203	NA	NA	0	0	0.00595366	NA	NA	0	0	1.23854	NA	NA	0	0	1.32353	NA	NA	0	0	0.426065	NA	NA	ENSMUSG00000112517	12	1	3984665	3985422	Gm48001	predicted gene, 48001 [Source:MGI Symbol;Acc:MGI:6097301]	MGI:6097301	-	-	antisense
ENSMUSG00000112518	N/A	0	0	0	0	0	0	0	0	0	0	0	0	0	0	0	0	0	0	0	0	0	0	0	0	0	0	0	0	0	0	0	0	0	0	0	0	0	0	0	0	0	0	0	0	0	0	0	0	N/A	0	0	0	0	0	0	0	0	0	0	0	0	0	0	0	0	0	0	0	0	0	0	0	0	0	0	0	0	0	0	0	0	0	0	0	0	0	0	0	0	0	0	0	0	0	0	0	0	0	0	0.0820312	NA	NA	0	0	0.00685015	NA	NA	0	0	0.00670866	NA	NA	0	0	0.0435637	NA	NA	0	0	0.0202047	NA	NA	0	0	0.0044	NA	NA	0	0	0.0916759	NA	NA	0	0	0.111882	NA	NA	0	0	0.00480777	NA	NA	0	0	0.00317146	NA	NA	0	0	0.00846203	NA	NA	0	0	0.00595366	NA	NA	0	0	1.23854	NA	NA	0	0	1.32353	NA	NA	0	0	0.426065	NA	NA	ENSMUSG00000112518	12	1	31234572	31234876	Gm48117	predicted gene, 48117 [Source:MGI Symbol;Acc:MGI:6097473]	MGI:6097473	-	-	processed_pseudogene
ENSMUSG00000112519	N/A	0	0	0	0	0	0	0	0	0	0	0	0	0	0	0	0	0	0	0	0	0	0	0	0	0	0	0	0	0	0	0	0	0	0	0	0	0	0	0	0	0	0	0	0	0	0	0	0	N/A	0	0	0	0	0	0	0	0	0	0	0	0	0	0	0	0	0	0	0	0	0	0	0	0	0	0	0	0	0	0	0	0	0	0	0	0	0	0	0	0	0	0	0	0	0	0	0	0	0	0	0.0820312	NA	NA	0	0	0.00685015	NA	NA	0	0	0.00670866	NA	NA	0	0	0.0435637	NA	NA	0	0	0.0202047	NA	NA	0	0	0.0044	NA	NA	0	0	0.0916759	NA	NA	0	0	0.111882	NA	NA	0	0	0.00480777	NA	NA	0	0	0.00317146	NA	NA	0	0	0.00846203	NA	NA	0	0	0.00595366	NA	NA	0	0	1.23854	NA	NA	0	0	1.32353	NA	NA	0	0	0.426065	NA	NA	ENSMUSG00000112519	10	-1	95714001	95717507	Gm47671	predicted gene, 47671 [Source:MGI Symbol;Acc:MGI:6096765]	MGI:6096765	-	-	lincRNA
ENSMUSG00000112520	N/A	0	0	0	0	0	0	0	0	0	0	0	0	0	0	0	0	0	0	0	0	0	0	0	0	0	0	0	0	0	0	0	0	0	0	0	0	0	0	0	0	0	0	0	0	0	0	0	0	N/A	0	0	0	0	0	0	0	0	0	0	0	0	0	0	0	0	0	0	0	0	0	0	0	0	0	0	0	0	0	0	0	0	0	0	0	0	0	0	0	0	0	0	0	0	0	0	0	0	0	0	0.0820312	NA	NA	0	0	0.00685015	NA	NA	0	0	0.00670866	NA	NA	0	0	0.0435637	NA	NA	0	0	0.0202047	NA	NA	0	0	0.0044	NA	NA	0	0	0.0916759	NA	NA	0	0	0.111882	NA	NA	0	0	0.00480777	NA	NA	0	0	0.00317146	NA	NA	0	0	0.00846203	NA	NA	0	0	0.00595366	NA	NA	0	0	1.23854	NA	NA	0	0	1.32353	NA	NA	0	0	0.426065	NA	NA	ENSMUSG00000112520	10	1	106358324	106358654	Gm48379	predicted gene, 48379 [Source:MGI Symbol;Acc:MGI:6097857]	MGI:6097857	-	-	processed_pseudogene
ENSMUSG00000112521	N/A	0	0	0	0	0	0	0	0	0	0	0	0	0	0	0	0	0	0	0	0	0	0	0	0	0	0	0	1	0	0	0	0	0	0	0	0	0	0	0	0	0	0	0	0	0	0	0	0	N/A	0	0	0	0	0	0	0	0	0	0	0	0	0	0	0	0	0	0	0	0	0	0	0	0	0	0	0	0.760401	0	0	0	0	0	0	0	0	0	0	0	0	0	0	0	0	0	0	0	0	0.0158417	0	0.0283828	1	1	0.0158417	5.90164e-10	0.00685014	0.999916	0.999999	0.0158417	2.97916e-08	0.00670866	0.993782	0.999864	0.0158417	0	0.0426515	1	1	0.0158417	-4.25731e-07	0.0202047	0.993071	0.998851	0.0158417	-1.88735e-08	0.0044	0.990842	0.999635	0.0158417	-7.88502e-06	0.0641571	0.987274	NA	0.0158417	0.000131209	0.111456	0.929905	NA	0.0158417	1.4429e-07	0.00480777	0.94141	0.999968	0.0158417	0	0.00317146	1	1	0.0158417	-1.97299e-07	0.00846202	0.981693	0.996529	0.0158417	9.79427e-09	0.00595366	0.997404	0.99997	0.0158417	0	1.18162	1	NA	0.0158417	0.0167949	1.26912	0.930783	NA	0.0158417	0.000941686	0.423365	0.950674	NA	ENSMUSG00000112521	10	1	33412076	33412528	Gm29884	predicted gene, 29884 [Source:MGI Symbol;Acc:MGI:5589043]	MGI:5589043	-	-	processed_pseudogene
ENSMUSG00000112522	N/A	0	0	0	0	0	0	0	0	0	0	0	0	0	0	0	0	0	0	0	0	0	0	0	0	0	0	0	0	0	0	0	0	0	0	0	0	0	0	0	0	0	0	0	0	0	0	0	0	N/A	0	0	0	0	0	0	0	0	0	0	0	0	0	0	0	0	0	0	0	0	0	0	0	0	0	0	0	0	0	0	0	0	0	0	0	0	0	0	0	0	0	0	0	0	0	0	0	0	0	0	0.0820312	NA	NA	0	0	0.00685015	NA	NA	0	0	0.00670866	NA	NA	0	0	0.0435637	NA	NA	0	0	0.0202047	NA	NA	0	0	0.0044	NA	NA	0	0	0.0916759	NA	NA	0	0	0.111882	NA	NA	0	0	0.00480777	NA	NA	0	0	0.00317146	NA	NA	0	0	0.00846203	NA	NA	0	0	0.00595366	NA	NA	0	0	1.23854	NA	NA	0	0	1.32353	NA	NA	0	0	0.426065	NA	NA	ENSMUSG00000112522	10	-1	100317024	100320270	Gm47632	predicted gene, 47632 [Source:MGI Symbol;Acc:MGI:6096703]	MGI:6096703	-	-	processed_pseudogene
ENSMUSG00000112523	N/A	0	0	0	0	0	0	0	0	0	0	0	0	0	0	0	0	0	0	0	0	0	0	0	0	0	0	0	0	0	0	0	0	0	0	0	0	0	0	0	0	0	0	0	0	0	0	0	0	N/A	0	0	0	0	0	0	0	0	0	0	0	0	0	0	0	0	0	0	0	0	0	0	0	0	0	0	0	0	0	0	0	0	0	0	0	0	0	0	0	0	0	0	0	0	0	0	0	0	0	0	0.0820312	NA	NA	0	0	0.00685015	NA	NA	0	0	0.00670866	NA	NA	0	0	0.0435637	NA	NA	0	0	0.0202047	NA	NA	0	0	0.0044	NA	NA	0	0	0.0916759	NA	NA	0	0	0.111882	NA	NA	0	0	0.00480777	NA	NA	0	0	0.00317146	NA	NA	0	0	0.00846203	NA	NA	0	0	0.00595366	NA	NA	0	0	1.23854	NA	NA	0	0	1.32353	NA	NA	0	0	0.426065	NA	NA	ENSMUSG00000112523	10	1	106183021	106183891	Gm48377	predicted gene, 48377 [Source:MGI Symbol;Acc:MGI:6097854]	MGI:6097854	-	-	TEC
ENSMUSG00000112524	N/A	0	0	0	0	0	0	0	0	0	0	0	0	0	0	0	0	0	0	0	0	0	0	0	0	0	0	0	0	0	0	0	0	0	0	0	0	0	0	0	0	0	0	0	0	0	0	0	0	N/A	0	0	0	0	0	0	0	0	0	0	0	0	0	0	0	0	0	0	0	0	0	0	0	0	0	0	0	0	0	0	0	0	0	0	0	0	0	0	0	0	0	0	0	0	0	0	0	0	0	0	0.0820312	NA	NA	0	0	0.00685015	NA	NA	0	0	0.00670866	NA	NA	0	0	0.0435637	NA	NA	0	0	0.0202047	NA	NA	0	0	0.0044	NA	NA	0	0	0.0916759	NA	NA	0	0	0.111882	NA	NA	0	0	0.00480777	NA	NA	0	0	0.00317146	NA	NA	0	0	0.00846203	NA	NA	0	0	0.00595366	NA	NA	0	0	1.23854	NA	NA	0	0	1.32353	NA	NA	0	0	0.426065	NA	NA	ENSMUSG00000112524	12	-1	97735441	97740244	Gm35274	predicted gene, 35274 [Source:MGI Symbol;Acc:MGI:5594433]	MGI:5594433	-	-	lincRNA
ENSMUSG00000112525	N/A	0	0	0	0	0	0	0	0	1	0	0	0	0	0	0	0	0	0	0	0	0	0	0	0	1	0	0	1	6	0	0	0	0	0	0	0	0	0	0	0	0	0	0	0	0	0	0	0	N/A	0	0	0	0	0	0	0	0	0.967859	0	0	0	0	0	0	0	0	0	0	0	0	0	0	0	0.781696	0	0	0.760401	4.63972	0	0	0	0	0	0	0	0	0	0	0	0	0	0	0	0	0	0	0	0.148952	1.01602e-05	0.0285568	0.916705	1	0.148952	5.96404e-10	0.00685014	0.999916	0.999999	0.148952	-2.82426e-07	0.00670866	0.941102	0.999864	0.148952	0	0.0426515	1	1	0.148952	-4.25873e-07	0.0202047	0.993068	0.998851	0.148952	-1.88709e-08	0.0044	0.990843	0.999635	0.148952	4.92597e-05	0.0642414	0.920693	NA	0.148952	0.000609921	0.111516	0.685025	NA	0.148952	4.23918e-07	0.00480777	0.829692	0.999968	0.148952	0	0.00317146	1	1	0.148952	-1.97324e-07	0.00846202	0.981691	0.996529	0.148952	9.79899e-09	0.00595366	0.997403	0.99997	0.148952	0	1.18162	1	NA	0.148952	0.0167944	1.26912	0.930785	NA	0.148952	0.00094171	0.423365	0.950673	NA	ENSMUSG00000112525	10	-1	117798459	117798765	Gm47899	predicted gene, 47899 [Source:MGI Symbol;Acc:MGI:6097136]	MGI:6097136	-	-	processed_pseudogene
ENSMUSG00000112526	N/A	0	0	0	0	0	0	0	0	0	0	0	0	0	0	0	0	0	0	0	0	0	0	0	0	0	0	0	0	0	0	0	0	0	0	0	0	0	0	0	0	0	0	0	0	0	0	0	0	N/A	0	0	0	0	0	0	0	0	0	0	0	0	0	0	0	0	0	0	0	0	0	0	0	0	0	0	0	0	0	0	0	0	0	0	0	0	0	0	0	0	0	0	0	0	0	0	0	0	0	0	0.0820312	NA	NA	0	0	0.00685015	NA	NA	0	0	0.00670866	NA	NA	0	0	0.0435637	NA	NA	0	0	0.0202047	NA	NA	0	0	0.0044	NA	NA	0	0	0.0916759	NA	NA	0	0	0.111882	NA	NA	0	0	0.00480777	NA	NA	0	0	0.00317146	NA	NA	0	0	0.00846203	NA	NA	0	0	0.00595366	NA	NA	0	0	1.23854	NA	NA	0	0	1.32353	NA	NA	0	0	0.426065	NA	NA	ENSMUSG00000112526	10	-1	121703663	121705035	Gm35865	predicted gene, 35865 [Source:MGI Symbol;Acc:MGI:5595024]	MGI:5595024	-	-	lincRNA
ENSMUSG00000112527	N/A	1	0	1	4	1	3	0	0	1	1	1	3	2	0	1	1	2	1	0	1	0	3	1	1	1	3	0	13	1	1	1	1	3	1	0	1	0	0	0	1	0	0	0	1	0	0	0	0	N/A	1.14317	0	1.05078	3.38337	0.971249	3.31086	0	0	0.967859	1.13377	0.833471	2.88415	2.58346	0	1.07926	0.948572	1.8013	0.913219	0	0.823351	0	2.66387	0.862894	1.1513	0.781696	2.27888	0	9.88521	0.773286	0.931503	0.772764	1.08402	2.25105	0.878058	0	0.867559	0	0	0	0.873675	0	0	0	0.814079	0	0	0	0	1.0562	-7.75798e-06	0.00572437	0.608732	1	1.0562	-1.70092e-05	0.00685006	0.623592	0.999999	1.0562	2.53652e-06	0.00670863	0.895557	0.999864	1.0562	0.000253915	0.033349	0.687663	1	1.0562	-0.000223822	0.0202026	0.445246	0.998851	1.0562	-7.00266e-06	0.00439999	0.42679	0.999635	1.0562	0.00131826	0.0533948	0.356498	NA	1.0562	0.00807051	0.108434	0.316716	NA	1.0562	-1.49479e-06	0.00480775	0.886938	0.999968	1.0562	6.59313e-06	0.00317146	0.258661	1	1.0562	-4.04204e-05	0.00846191	0.362425	0.996529	1.0562	-2.17284e-05	0.00595364	0.147885	0.99997	1.0562	0.168001	0.847948	0.629241	0.746152	1.0562	-0.0519761	0.926246	0.90426	0.942451	1.0562	-0.0245433	0.403106	0.669785	NA	ENSMUSG00000112527	10	1	121506623	121526101	Gm35696	predicted gene, 35696 [Source:MGI Symbol;Acc:MGI:5594855]	MGI:5594855	-	-	lincRNA
ENSMUSG00000112528	N/A	0	0	0	0	0	2	0	1	0	0	0	0	0	0	2	0	0	0	0	0	0	0	0	0	0	0	0	0	0	1	0	0	0	4	0	0	0	0	0	0	0	0	0	0	0	0	0	0	N/A	0	0	0	0	0	2.20724	0	1.15207	0	0	0	0	0	0	2.15851	0	0	0	0	0	0	0	0	0	0	0	0	0	0	0.931503	0	0	0	3.51223	0	0	0	0	0	0	0	0	0	0	0	0	0	0	0.207532	1.01522e-05	0.0285565	0.91677	1	0.207532	-1.38987e-06	0.00685014	0.80581	0.999999	0.207532	-9.48101e-07	0.00670866	0.804433	0.999864	0.207532	4.72629e-05	0.0426892	0.829122	1	0.207532	-1.25251e-05	0.0202047	0.798993	0.998851	0.207532	-5.48512e-07	0.0044	0.739344	0.999635	0.207532	-7.8859e-06	0.0641571	0.987272	NA	0.207532	0.000131195	0.111456	0.929913	NA	0.207532	1.4428e-07	0.00480777	0.941415	0.999968	0.207532	-3.32692e-08	0.00317146	0.978029	1	0.207532	2.85452e-06	0.00846202	0.741513	0.996529	0.207532	7.61377e-07	0.00595366	0.80097	0.99997	0.207532	0	1.18162	1	NA	0.207532	0.0167931	1.26912	0.930791	NA	0.207532	0.000941603	0.423365	0.950679	NA	ENSMUSG00000112528	10	-1	56100635	56102003	Gm29794	predicted gene, 29794 [Source:MGI Symbol;Acc:MGI:5588953]	MGI:5588953	-	-	processed_pseudogene
