## Supplemental Table 1 for "Population genetics meets precision-cut kidney slices: Nephrotoxicity modelled ex vivo in the founder strains of the BXD mouse consortium" (part 55 of 60)

### Sheet: total (continued)
		Raw counts																																																	Normalized counts
ENSMUSG00000112529	N/A	0	0	0	0	0	0	0	0	0	0	1	0	0	0	0	0	0	0	0	0	0	0	0	0	0	0	0	0	0	0	0	0	0	0	0	0	0	0	0	0	0	0	0	0	0	0	0	0	N/A	0	0	0	0	0	0	0	0	0	0	0.833471	0	0	0	0	0	0	0	0	0	0	0	0	0	0	0	0	0	0	0	0	0	0	0	0	0	0	0	0	0	0	0	0	0	0	0	0	0	0.017364	-1.05582e-06	0.0283847	0.991294	1	0.017364	6.51327e-07	0.00685014	0.907975	0.999999	0.017364	3.42026e-07	0.00670866	0.928703	0.999864	0.017364	0	0.0426515	1	1	0.017364	-4.25731e-07	0.0202047	0.993071	0.998851	0.017364	-1.88735e-08	0.0044	0.990842	0.999635	0.017364	0	0.0641549	1	NA	0.017364	-4.10554e-05	0.111453	0.978042	NA	0.017364	-1.60696e-08	0.00480777	0.993469	0.999968	0.017364	0	0.00317146	1	1	0.017364	-1.97299e-07	0.00846202	0.981693	0.996529	0.017364	9.79427e-09	0.00595366	0.997404	0.99997	0.017364	0	1.18162	1	NA	0.017364	0.0167949	1.26912	0.930783	NA	0.017364	0.000941686	0.423365	0.950674	NA	ENSMUSG00000112529	10	-1	50521577	50523269	Gm46199	predicted gene, 46199 [Source:MGI Symbol;Acc:MGI:5825836]	MGI:5825836	-	-	processed_pseudogene
ENSMUSG00000112530	N/A	0	0	0	0	0	0	0	0	0	0	0	0	0	0	0	0	0	0	0	0	0	0	0	0	0	0	0	0	0	0	0	0	0	0	0	0	0	0	0	0	0	0	0	0	0	0	0	0	N/A	0	0	0	0	0	0	0	0	0	0	0	0	0	0	0	0	0	0	0	0	0	0	0	0	0	0	0	0	0	0	0	0	0	0	0	0	0	0	0	0	0	0	0	0	0	0	0	0	0	0	0.0820312	NA	NA	0	0	0.00685015	NA	NA	0	0	0.00670866	NA	NA	0	0	0.0435637	NA	NA	0	0	0.0202047	NA	NA	0	0	0.0044	NA	NA	0	0	0.0916759	NA	NA	0	0	0.111882	NA	NA	0	0	0.00480777	NA	NA	0	0	0.00317146	NA	NA	0	0	0.00846203	NA	NA	0	0	0.00595366	NA	NA	0	0	1.23854	NA	NA	0	0	1.32353	NA	NA	0	0	0.426065	NA	NA	ENSMUSG00000112530	10	1	53569669	53571582	Gm47738	predicted gene, 47738 [Source:MGI Symbol;Acc:MGI:6096879]	MGI:6096879	-	-	antisense
ENSMUSG00000112531	N/A	0	0	0	0	0	0	0	0	0	0	0	0	0	0	0	0	0	0	0	0	0	0	0	0	0	0	0	0	0	0	0	0	0	0	0	0	0	0	0	0	0	0	0	0	0	0	0	0	N/A	0	0	0	0	0	0	0	0	0	0	0	0	0	0	0	0	0	0	0	0	0	0	0	0	0	0	0	0	0	0	0	0	0	0	0	0	0	0	0	0	0	0	0	0	0	0	0	0	0	0	0.0820312	NA	NA	0	0	0.00685015	NA	NA	0	0	0.00670866	NA	NA	0	0	0.0435637	NA	NA	0	0	0.0202047	NA	NA	0	0	0.0044	NA	NA	0	0	0.0916759	NA	NA	0	0	0.111882	NA	NA	0	0	0.00480777	NA	NA	0	0	0.00317146	NA	NA	0	0	0.00846203	NA	NA	0	0	0.00595366	NA	NA	0	0	1.23854	NA	NA	0	0	1.32353	NA	NA	0	0	0.426065	NA	NA	ENSMUSG00000112531	12	1	58920667	58921276	Gm2649	predicted gene 2649 [Source:MGI Symbol;Acc:MGI:3780817]	MGI:3780817	-	-	processed_pseudogene
ENSMUSG00000112532	N/A	19	15	27	8	7	3	23	6	30	4	5	4	13	8	15	2	2	11	5	16	1	2	2	4	15	16	11	0	8	8	11	5	7	2	5	6	98	43	45	10	16	6	31	27	30	16	4	16	N/A	21.7202	18.0589	28.371	6.76675	6.79874	3.31086	24.6897	6.91239	29.0358	4.53509	4.16736	3.84553	16.7925	9.4557	16.1889	1.89714	1.8013	10.0454	4.39349	13.1736	1.39977	1.77591	1.72579	4.60518	11.7254	12.154	14.2333	0	6.18629	7.45203	8.5004	5.4201	5.25244	1.75612	3.89181	5.20535	86.1395	42.4541	46.2258	8.73675	17.1103	5.15062	33.583	21.9801	30.0146	17.8603	13.427	15.4147	13.7779	-7.36495e-06	0.00366289	0.765805	1	13.7779	-4.22708e-05	0.00684983	0.523685	0.999999	13.7779	-1.644e-05	0.00670847	0.744778	0.999864	13.7779	-0.00145346	0.0279264	0.220445	1	13.7779	-0.000265825	0.0201961	0.651889	0.998851	13.7779	9.15007e-06	0.00439994	0.673628	0.999635	13.7779	0.00400637	0.052503	0.142048	0.999883	13.7779	0.0113641	0.100985	0.316665	0.866097	13.7779	-2.83502e-06	0.00480771	0.90319	0.999968	13.7779	-1.70221e-06	0.00317142	0.912875	1	13.7779	5.48371e-05	0.00846155	0.540149	0.996529	13.7779	1.87902e-05	0.00595356	0.585618	0.99997	13.7779	-0.689146	0.44606	0.0406745	0.0813525	13.7779	0.429628	0.494005	0.279555	0.403634	13.7779	0.357564	0.44168	0.0315322	0.117682	ENSMUSG00000112532	10	1	108417251	108453297	Gm36283	predicted gene, 36283 [Source:MGI Symbol;Acc:MGI:5595442]	MGI:5595442	-	-	lincRNA
ENSMUSG00000112533	N/A	0	0	0	0	0	0	0	0	0	0	1	0	0	0	0	0	0	0	2	3	1	1	0	0	0	4	5	0	0	0	0	0	2	0	0	0	1	0	0	0	0	0	0	0	2	0	0	0	N/A	0	0	0	0	0	0	0	0	0	0	0.833471	0	0	0	0	0	0	0	1.7574	2.47005	1.39977	0.887957	0	0	0	3.0385	6.46966	0	0	0	0	0	1.5007	0	0	0	0.878975	0	0	0	0	0	0	0	2.00098	0	0	0	0.442447	-9.4385e-07	0.0195428	0.988012	1	0.442447	1.22254e-06	0.00685014	0.874151	0.999999	0.442447	6.42088e-07	0.00670866	0.902392	0.999864	0.442447	0	0.0419127	1	1	0.442447	-7.96142e-07	0.0202046	0.99054	0.998851	0.442447	-3.52219e-08	0.0044	0.987522	0.999635	0.442447	7.56821e-05	0.0592008	0.898462	NA	0.442447	-0.000397777	0.111115	0.844662	NA	0.442447	-6.26463e-07	0.00480777	0.818472	0.999968	0.442447	-5.27053e-07	0.00317146	0.75419	1	0.442447	-2.23401e-06	0.00846202	0.849568	0.996529	0.442447	3.50294e-07	0.00595366	0.932871	0.99997	0.442447	0.0337457	1.14147	0.875327	NA	0.442447	0.0296398	1.23101	0.905275	NA	0.442447	-0.000544099	0.421299	0.979031	NA	ENSMUSG00000112533	10	-1	111854521	111874376	Gm20758	predicted gene, 20758 [Source:MGI Symbol;Acc:MGI:5434114]	MGI:5434114	-	-	lincRNA
ENSMUSG00000112534	N/A	0	0	0	0	0	0	0	0	0	0	0	0	0	0	0	0	0	0	1	0	0	0	0	0	0	0	0	1	2	0	1	0	0	0	1	0	0	0	0	0	0	0	0	0	0	0	0	0	N/A	0	0	0	0	0	0	0	0	0	0	0	0	0	0	0	0	0	0	0.878699	0	0	0	0	0	0	0	0	0.760401	1.54657	0	0.772764	0	0	0	0.778362	0	0	0	0	0	0	0	0	0	0	0	0	0	0.0986833	0	0.0283828	1	1	0.0986833	5.80025e-10	0.00685014	0.999918	0.999999	0.0986833	2.98035e-08	0.00670866	0.993779	0.999864	0.0986833	0	0.0426515	1	1	0.0986833	-4.25819e-07	0.0202047	0.993069	0.998851	0.0986833	-1.88683e-08	0.0044	0.990845	0.999635	0.0986833	-6.50485e-05	0.0643057	0.895471	NA	0.0986833	0.000384336	0.111477	0.797613	NA	0.0986833	5.39344e-07	0.00480777	0.784019	0.999968	0.0986833	-3.31973e-08	0.00317146	0.978076	1	0.0986833	7.95388e-07	0.00846202	0.926297	0.996529	0.0986833	2.55484e-07	0.00595366	0.93237	0.99997	0.0986833	0	1.18162	1	NA	0.0986833	0.0167946	1.26912	0.930785	NA	0.0986833	0.000941733	0.423365	0.950672	NA	ENSMUSG00000112534	10	-1	33894093	33894256	Gm47940	predicted gene, 47940 [Source:MGI Symbol;Acc:MGI:6097205]	MGI:6097205	-	-	processed_pseudogene
ENSMUSG00000112535	N/A	0	0	0	0	0	0	0	0	0	0	0	0	0	0	0	0	0	0	0	0	0	0	0	0	0	0	0	0	0	0	0	0	0	0	0	0	0	0	0	1	0	0	0	0	0	0	0	0	N/A	0	0	0	0	0	0	0	0	0	0	0	0	0	0	0	0	0	0	0	0	0	0	0	0	0	0	0	0	0	0	0	0	0	0	0	0	0	0	0	0.873675	0	0	0	0	0	0	0	0	0.0182016	0	0.0283828	1	1	0.0182016	5.90164e-10	0.00685014	0.999916	0.999999	0.0182016	2.97916e-08	0.00670866	0.993782	0.999864	0.0182016	0	0.0426515	1	1	0.0182016	-4.25731e-07	0.0202047	0.993071	0.998851	0.0182016	-1.88735e-08	0.0044	0.990842	0.999635	0.0182016	0	0.0641549	1	NA	0.0182016	-4.10554e-05	0.111453	0.978042	NA	0.0182016	-1.60696e-08	0.00480777	0.993469	0.999968	0.0182016	0	0.00317146	1	1	0.0182016	-1.97299e-07	0.00846202	0.981693	0.996529	0.0182016	9.79427e-09	0.00595366	0.997404	0.99997	0.0182016	-0.000107102	1.18162	0.99949	NA	0.0182016	-0.0055279	1.2689	0.97719	NA	0.0182016	-0.000300983	0.423357	0.984225	NA	ENSMUSG00000112535	10	-1	118718146	118719428	Gm47425	predicted gene, 47425 [Source:MGI Symbol;Acc:MGI:6096368]	MGI:6096368	-	-	lincRNA
ENSMUSG00000112536	N/A	0	0	0	0	0	0	0	0	0	0	0	0	0	0	0	0	0	0	0	0	0	0	0	0	0	0	0	0	0	0	0	0	0	0	0	0	0	0	0	0	0	0	0	0	0	0	0	0	N/A	0	0	0	0	0	0	0	0	0	0	0	0	0	0	0	0	0	0	0	0	0	0	0	0	0	0	0	0	0	0	0	0	0	0	0	0	0	0	0	0	0	0	0	0	0	0	0	0	0	0	0.0820312	NA	NA	0	0	0.00685015	NA	NA	0	0	0.00670866	NA	NA	0	0	0.0435637	NA	NA	0	0	0.0202047	NA	NA	0	0	0.0044	NA	NA	0	0	0.0916759	NA	NA	0	0	0.111882	NA	NA	0	0	0.00480777	NA	NA	0	0	0.00317146	NA	NA	0	0	0.00846203	NA	NA	0	0	0.00595366	NA	NA	0	0	1.23854	NA	NA	0	0	1.32353	NA	NA	0	0	0.426065	NA	NA	ENSMUSG00000112536	10	1	87688578	87689029	Gm48195	predicted gene, 48195 [Source:MGI Symbol;Acc:MGI:6097580]	MGI:6097580	-	-	processed_pseudogene
ENSMUSG00000112537	N/A	0	0	0	0	0	0	0	0	0	0	0	0	0	0	0	0	0	0	0	0	0	0	0	0	0	0	0	0	0	0	0	0	0	0	0	0	0	0	0	0	0	0	0	0	0	0	0	0	N/A	0	0	0	0	0	0	0	0	0	0	0	0	0	0	0	0	0	0	0	0	0	0	0	0	0	0	0	0	0	0	0	0	0	0	0	0	0	0	0	0	0	0	0	0	0	0	0	0	0	0	0.0820312	NA	NA	0	0	0.00685015	NA	NA	0	0	0.00670866	NA	NA	0	0	0.0435637	NA	NA	0	0	0.0202047	NA	NA	0	0	0.0044	NA	NA	0	0	0.0916759	NA	NA	0	0	0.111882	NA	NA	0	0	0.00480777	NA	NA	0	0	0.00317146	NA	NA	0	0	0.00846203	NA	NA	0	0	0.00595366	NA	NA	0	0	1.23854	NA	NA	0	0	1.32353	NA	NA	0	0	0.426065	NA	NA	ENSMUSG00000112537	10	1	67785735	67786693	4930543I11Rik	RIKEN cDNA 4930543I11 gene [Source:MGI Symbol;Acc:MGI:1922475]	MGI:1922475	-	-	TEC
ENSMUSG00000112538	N/A	0	0	0	0	0	0	0	0	0	0	0	0	0	0	0	0	0	0	0	0	0	0	0	0	0	0	0	0	0	0	0	0	0	0	0	0	0	0	0	0	0	0	0	0	0	0	0	0	N/A	0	0	0	0	0	0	0	0	0	0	0	0	0	0	0	0	0	0	0	0	0	0	0	0	0	0	0	0	0	0	0	0	0	0	0	0	0	0	0	0	0	0	0	0	0	0	0	0	0	0	0.0820312	NA	NA	0	0	0.00685015	NA	NA	0	0	0.00670866	NA	NA	0	0	0.0435637	NA	NA	0	0	0.0202047	NA	NA	0	0	0.0044	NA	NA	0	0	0.0916759	NA	NA	0	0	0.111882	NA	NA	0	0	0.00480777	NA	NA	0	0	0.00317146	NA	NA	0	0	0.00846203	NA	NA	0	0	0.00595366	NA	NA	0	0	1.23854	NA	NA	0	0	1.32353	NA	NA	0	0	0.426065	NA	NA	ENSMUSG00000112538	10	1	95634483	95636425	Gm47667	predicted gene, 47667 [Source:MGI Symbol;Acc:MGI:6096760]	MGI:6096760	-	-	lincRNA
ENSMUSG00000112539	N/A	9	6	3	1	1	4	6	4	13	0	0	0	4	1	4	0	0	0	1	4	0	0	0	0	1	9	5	2	0	1	0	3	0	1	0	0	9	3	3	3	1	1	0	0	2	1	0	1	N/A	10.2885	7.22354	3.15234	0.845843	0.971249	4.41448	6.4408	4.60826	12.5822	0	0	0	5.16692	1.18196	4.31703	0	0	0	0.878699	3.2934	0	0	0	0	0.781696	6.83663	6.46966	1.5208	0	0.931503	0	3.25206	0	0.878058	0	0	7.91077	2.96192	3.08172	2.62103	1.06939	0.858436	0	0	2.00098	1.11627	0	0.963418	2.26291	2.86999e-06	0.0039485	0.845299	1	2.26291	-6.25158e-05	0.00685009	0.0309037	0.999999	2.26291	-4.46143e-05	0.00670862	0.0554046	0.999864	2.26291	-0.00066569	0.0318615	0.393633	1	2.26291	-0.000555184	0.0202032	0.0275595	0.998851	2.26291	-1.30811e-05	0.00439999	0.183629	0.999635	2.26291	0.00252246	0.0572096	0.189576	NA	2.26291	0.00854709	0.114599	0.201098	NA	2.26291	3.10297e-06	0.00480775	0.776168	0.999968	2.26291	-3.51792e-06	0.00317145	0.621444	1	2.26291	1.50062e-05	0.00846195	0.687758	0.996529	2.26291	9.17514e-06	0.00595364	0.537621	0.99997	2.26291	-0.988774	1.12002	0.0470753	0.0924437	2.26291	-0.22323	0.837143	0.622427	0.739552	2.26291	0.0763071	0.40647	0.30901	NA	ENSMUSG00000112539	10	1	121488986	121490147	Gm40787	predicted gene, 40787 [Source:MGI Symbol;Acc:MGI:5623672]	MGI:5623672	-	-	lincRNA
ENSMUSG00000112540	N/A	0	0	0	0	0	0	0	0	0	2	0	0	1	0	0	0	0	0	0	0	0	2	0	0	0	0	0	0	0	0	0	0	1	0	0	0	0	0	0	0	0	0	0	3	1	2	0	5	N/A	0	0	0	0	0	0	0	0	0	2.26755	0	0	1.29173	0	0	0	0	0	0	0	0	1.77591	0	0	0	0	0	0	0	0	0	0	0.750349	0	0	0	0	0	0	0	0	0	0	2.44224	1.00049	2.23253	0	4.81709	0.345373	-1.05671e-06	0.0283847	0.991286	1	0.345373	1.41708e-06	0.00685014	0.802118	0.999999	0.345373	7.07188e-07	0.00670866	0.85348	0.999864	0.345373	2.68871e-05	0.0426647	0.902078	1	0.345373	-4.25802e-07	0.0202047	0.993069	0.998851	0.345373	-1.53171e-07	0.0044	0.925783	0.999635	0.345373	-7.92985e-06	0.0641572	0.987201	NA	0.345373	-0.000355841	0.111475	0.811808	NA	0.345373	-3.08302e-07	0.00480777	0.875327	0.999968	0.345373	1.06146e-07	0.00317146	0.929981	1	0.345373	-2.01148e-06	0.00846202	0.81537	0.996529	0.345373	-6.84636e-07	0.00595366	0.820267	0.99997	0.345373	0.0550658	1.18519	0.744401	NA	0.345373	0.0893643	1.27538	0.64689	NA	0.345373	0.00142929	0.423346	0.925635	NA	ENSMUSG00000112540	10	-1	119018346	119021670	Gm47461	predicted gene, 47461 [Source:MGI Symbol;Acc:MGI:6096425]	MGI:6096425	-	-	lincRNA
ENSMUSG00000112541	N/A	0	0	0	0	0	0	0	0	0	0	0	0	0	0	0	0	0	0	0	0	0	0	0	0	0	0	0	0	0	0	0	0	0	0	0	0	0	0	0	0	0	0	0	0	0	0	0	0	N/A	0	0	0	0	0	0	0	0	0	0	0	0	0	0	0	0	0	0	0	0	0	0	0	0	0	0	0	0	0	0	0	0	0	0	0	0	0	0	0	0	0	0	0	0	0	0	0	0	0	0	0.0820312	NA	NA	0	0	0.00685015	NA	NA	0	0	0.00670866	NA	NA	0	0	0.0435637	NA	NA	0	0	0.0202047	NA	NA	0	0	0.0044	NA	NA	0	0	0.0916759	NA	NA	0	0	0.111882	NA	NA	0	0	0.00480777	NA	NA	0	0	0.00317146	NA	NA	0	0	0.00846203	NA	NA	0	0	0.00595366	NA	NA	0	0	1.23854	NA	NA	0	0	1.32353	NA	NA	0	0	0.426065	NA	NA	ENSMUSG00000112541	12	-1	3044729	3046242	Gm9072	predicted gene 9072 [Source:MGI Symbol;Acc:MGI:3647402]	MGI:3647402	-	-	processed_pseudogene
ENSMUSG00000112542	N/A	0	0	0	0	0	0	0	0	0	0	0	0	0	0	0	0	0	0	0	0	0	0	0	0	0	0	0	0	0	0	0	0	0	0	0	0	0	0	0	0	0	0	0	0	0	0	0	0	N/A	0	0	0	0	0	0	0	0	0	0	0	0	0	0	0	0	0	0	0	0	0	0	0	0	0	0	0	0	0	0	0	0	0	0	0	0	0	0	0	0	0	0	0	0	0	0	0	0	0	0	0.0820312	NA	NA	0	0	0.00685015	NA	NA	0	0	0.00670866	NA	NA	0	0	0.0435637	NA	NA	0	0	0.0202047	NA	NA	0	0	0.0044	NA	NA	0	0	0.0916759	NA	NA	0	0	0.111882	NA	NA	0	0	0.00480777	NA	NA	0	0	0.00317146	NA	NA	0	0	0.00846203	NA	NA	0	0	0.00595366	NA	NA	0	0	1.23854	NA	NA	0	0	1.32353	NA	NA	0	0	0.426065	NA	NA	ENSMUSG00000112542	10	-1	124855213	124857492	Gm47840	predicted gene, 47840 [Source:MGI Symbol;Acc:MGI:6097042]	MGI:6097042	-	-	TEC
ENSMUSG00000112543	N/A	0	0	0	0	0	0	0	0	0	0	0	0	0	0	0	0	0	0	0	0	0	0	0	0	0	0	0	0	1	0	0	0	0	0	0	0	0	0	0	0	0	0	0	0	0	2	0	0	N/A	0	0	0	0	0	0	0	0	0	0	0	0	0	0	0	0	0	0	0	0	0	0	0	0	0	0	0	0	0.773286	0	0	0	0	0	0	0	0	0	0	0	0	0	0	0	0	2.23253	0	0	0.0626213	0	0.0283828	1	1	0.0626213	5.49864e-10	0.00685014	0.999922	0.999999	0.0626213	2.97529e-08	0.00670866	0.99379	0.999864	0.0626213	0	0.0426515	1	1	0.0626213	-4.26082e-07	0.0202047	0.993065	0.998851	0.0626213	-1.88901e-08	0.0044	0.990834	0.999635	0.0626213	-7.88149e-06	0.0641571	0.987279	NA	0.0626213	0.000131199	0.111456	0.929911	NA	0.0626213	1.4427e-07	0.00480777	0.941418	0.999968	0.0626213	0	0.00317146	1	1	0.0626213	-1.97361e-07	0.00846202	0.981688	0.996529	0.0626213	9.76382e-09	0.00595366	0.997412	0.99997	0.0626213	-9.79895e-05	1.18162	0.999534	NA	0.0626213	0.0570759	1.27149	0.768732	NA	0.0626213	0.00317256	0.423445	0.835168	NA	ENSMUSG00000112543	10	-1	9223971	9224751	Gm48744	predicted gene, 48744 [Source:MGI Symbol;Acc:MGI:6098414]	MGI:6098414	-	-	TEC
ENSMUSG00000112544	N/A	2	2	3	2	1	3	0	1	3	1	2	1	0	1	2	2	2	1	0	0	0	1	1	0	0	1	1	1	0	0	1	1	4	0	5	0	3	0	0	0	0	2	5	8	0	4	2	6	N/A	2.28634	2.40785	3.15234	1.69169	0.971249	3.31086	0	1.15207	2.90358	1.13377	1.66694	0.961382	0	1.18196	2.15851	1.89714	1.8013	0.913219	0	0	0	0.887957	0.862894	0	0	0.759626	1.29393	0.760401	0	0	0.772764	1.08402	3.0014	0	3.89181	0	2.63692	0	0	0	0	1.71687	5.41661	6.51263	0	4.46507	6.7135	5.78051	1.5864	-1.00762e-05	0.0046895	0.484994	1	1.5864	-1.65085e-05	0.00685006	0.638053	0.999999	1.5864	3.74327e-06	0.00670862	0.875732	0.999864	1.5864	-0.000618695	0.0344123	0.392681	1	1.5864	-8.60223e-05	0.0202023	0.785067	0.998851	1.5864	4.48107e-06	0.00439999	0.660561	0.999635	1.5864	0.00134475	0.0539626	0.33974	NA	1.5864	-0.00356014	0.106698	0.556138	NA	1.5864	-9.74743e-06	0.00480776	0.275706	0.999968	1.5864	1.19364e-05	0.00317146	0.0527762	1	1.5864	3.30884e-05	0.0084619	0.472384	0.996529	1.5864	-1.42527e-05	0.00595364	0.364716	0.99997	1.5864	0.676399	0.913495	0.115594	0.19977	1.5864	1.28542	1.17585	0.0306211	0.0606951	1.5864	0.0412213	0.392471	0.587316	NA	ENSMUSG00000112544	10	1	99267896	99279084	Gm48089	predicted gene, 48089 [Source:MGI Symbol;Acc:MGI:6097430]	MGI:6097430	-	-	lincRNA
ENSMUSG00000112545	N/A	8	10	10	5	6	7	10	7	11	8	5	6	10	12	14	17	10	6	25	18	12	7	22	7	33	34	21	24	39	24	52	18	45	19	16	20	19	32	28	31	20	30	12	20	15	11	3	12	N/A	9.14534	12.0392	10.5078	4.22922	5.82749	7.72534	10.7347	8.06446	10.6464	9.07019	4.16736	5.76829	12.9173	14.1836	15.1096	16.1257	9.00651	5.47931	21.9675	14.8203	16.7972	6.2157	18.9837	8.05907	25.796	25.8273	27.1726	18.2496	30.1582	22.3561	40.1837	19.5123	33.7657	16.6831	12.4538	17.3512	16.7005	31.5938	28.7627	27.0839	21.3878	25.7531	12.9999	16.2816	15.0073	12.2789	10.0703	11.561	16.1788	-5.87876e-06	0.0036424	0.836033	1	16.1788	1.29894e-05	0.0068496	0.880864	0.999999	16.1788	1.56555e-05	0.00670836	0.803622	0.999864	16.1788	0.00128389	0.0253831	0.348999	1	16.1788	0.00132893	0.0201881	0.105082	0.998851	16.1788	1.66409e-05	0.0043999	0.564914	0.999635	16.1788	0.00506052	0.0458243	0.131167	0.999883	16.1788	0.104875	0.239748	0.00633904	0.230624	16.1788	4.19209e-05	0.00480757	0.333939	0.999968	16.1788	6.52028e-05	0.00317134	0.0210902	1	16.1788	0.000194851	0.0084602	0.2682	0.996529	16.1788	-4.49331e-05	0.0059533	0.493309	0.99997	16.1788	-0.593867	0.337671	0.0367003	0.0743581	16.1788	-0.889264	0.396419	0.00964195	0.0212722	16.1788	-0.085352	0.296557	0.573645	0.750231	ENSMUSG00000112545	12	1	80115863	80117199	1300014J16Rik	RIKEN cDNA 1300014J16 gene [Source:MGI Symbol;Acc:MGI:1921410]	MGI:1921410	-	-	lincRNA
ENSMUSG00000112546	N/A	0	2	0	3	5	0	1	2	2	4	5	5	1	2	2	8	5	5	11	16	5	6	11	5	5	11	2	12	13	14	9	11	6	9	13	6	0	1	1	0	0	0	4	6	2	4	0	5	N/A	0	2.40785	0	2.53753	4.85624	0	1.07347	2.30413	1.93572	4.53509	4.16736	4.80691	1.29173	2.36393	2.15851	7.58857	4.50326	4.56609	9.66569	13.1736	6.99885	5.32774	9.49183	5.75648	3.90848	8.35589	2.58786	9.12481	10.0527	13.041	6.95487	11.9242	4.50209	7.90252	10.1187	5.20535	0	0.987305	1.02724	0	0	0	4.33328	4.88447	2.00098	4.46507	0	4.81709	4.53551	1.48258e-05	0.00508995	0.338406	1	4.53551	6.50772e-05	0.00684988	0.285947	0.999999	4.53551	-8.13307e-06	0.00670859	0.787586	0.999864	4.53551	0.000843105	0.0361187	0.282745	1	4.53551	0.000820503	0.0201974	0.132979	0.998851	4.53551	-2.2105e-06	0.00439998	0.86581	0.999635	4.53551	-0.00464022	0.0565535	0.110521	0.999883	4.53551	0.0149972	0.0969172	0.274622	NA	4.53551	5.28487e-05	0.00480769	0.0560565	0.999968	4.53551	-1.31929e-05	0.00317141	0.453467	1	4.53551	3.45351e-05	0.00846116	0.77525	0.996529	4.53551	3.12809e-05	0.0059535	0.467768	0.99997	4.53551	1.09839	1.03181	0.0301985	0.0626873	4.53551	2.67136	1.38826	0.000845703	0.00226051	4.53551	0.0919671	0.403836	0.277393	NA	ENSMUSG00000112546	12	1	31018218	31019824	Gm6992	predicted gene 6992 [Source:MGI Symbol;Acc:MGI:3647975]	MGI:3647975	-	-	processed_pseudogene
ENSMUSG00000112547	N/A	4	1	0	1	1	1	1	4	3	2	3	0	1	1	1	0	0	1	8	11	1	9	3	7	8	4	6	6	11	6	15	3	9	12	5	8	5	0	3	2	1	0	0	2	0	6	0	2	N/A	4.57267	1.20392	0	0.845843	0.971249	1.10362	1.07347	4.60826	2.90358	2.26755	2.50041	0	1.29173	1.18196	1.07926	0	0	0.913219	7.02959	9.05686	1.39977	7.99161	2.58868	8.05907	6.25357	3.0385	7.76359	4.56241	8.50615	5.58902	11.5915	3.25206	6.75314	10.5367	3.89181	6.94047	4.39487	0	3.08172	1.74735	1.06939	0	0	1.62816	0	6.6976	0	1.92684	3.37223	8.28109e-06	0.0040877	0.581556	1	3.37223	2.18601e-05	0.00685004	0.561213	0.999999	3.37223	2.41159e-06	0.0067086	0.930236	0.999864	3.37223	-0.000394552	0.0308122	0.581266	1	3.37223	-0.000250577	0.0202031	0.329519	0.998851	3.37223	-4.10133e-06	0.00439999	0.669057	0.999635	3.37223	-0.000305492	0.0393463	0.870756	NA	3.37223	0.00024094	0.0912725	0.981521	NA	3.37223	2.67391e-06	0.00480772	0.894531	0.999968	3.37223	4.17499e-06	0.00317144	0.740148	1	3.37223	2.32252e-05	0.00846155	0.796465	0.996529	3.37223	-1.67127e-06	0.00595358	0.957613	0.99997	3.37223	-0.645874	0.893913	0.127388	0.216799	3.37223	0.795469	0.874881	0.117067	0.197759	3.37223	0.212341	0.503933	0.0291485	NA	ENSMUSG00000112547	12	-1	44220387	44269118	Gm47096	predicted gene, 47096 [Source:MGI Symbol;Acc:MGI:6095829]	MGI:6095829	-	-	lincRNA
ENSMUSG00000112548	N/A	0	0	0	0	0	0	0	0	0	0	0	0	0	0	0	0	0	0	0	0	0	0	0	0	0	0	0	0	0	0	0	0	0	0	0	0	0	0	0	0	0	0	0	0	0	0	0	0	N/A	0	0	0	0	0	0	0	0	0	0	0	0	0	0	0	0	0	0	0	0	0	0	0	0	0	0	0	0	0	0	0	0	0	0	0	0	0	0	0	0	0	0	0	0	0	0	0	0	0	0	0.0820312	NA	NA	0	0	0.00685015	NA	NA	0	0	0.00670866	NA	NA	0	0	0.0435637	NA	NA	0	0	0.0202047	NA	NA	0	0	0.0044	NA	NA	0	0	0.0916759	NA	NA	0	0	0.111882	NA	NA	0	0	0.00480777	NA	NA	0	0	0.00317146	NA	NA	0	0	0.00846203	NA	NA	0	0	0.00595366	NA	NA	0	0	1.23854	NA	NA	0	0	1.32353	NA	NA	0	0	0.426065	NA	NA	ENSMUSG00000112548	10	1	110379508	110381661	Gm47338	predicted gene, 47338 [Source:MGI Symbol;Acc:MGI:6096229]	MGI:6096229	-	-	TEC
ENSMUSG00000112549	N/A	0	0	0	0	0	0	0	0	0	0	0	0	0	0	0	0	0	0	0	0	1	0	1	2	2	0	0	1	0	0	3	0	0	2	1	0	0	0	0	0	0	0	0	0	0	0	0	0	N/A	0	0	0	0	0	0	0	0	0	0	0	0	0	0	0	0	0	0	0	0	1.39977	0	0.862894	2.30259	1.56339	0	0	0.760401	0	0	2.31829	0	0	1.75612	0.778362	0	0	0	0	0	0	0	0	0	0	0	0	0	0.244621	0	0.0283828	1	1	0.244621	5.88801e-10	0.00685014	0.999917	0.999999	0.244621	2.98462e-08	0.00670866	0.99377	0.999864	0.244621	0	0.0426515	1	1	0.244621	-4.25743e-07	0.0202047	0.99307	0.998851	0.244621	-1.885e-08	0.0044	0.990853	0.999635	0.244621	3.67618e-05	0.0641677	0.940802	NA	0.244621	-0.000333968	0.111469	0.823787	NA	0.244621	-4.13491e-07	0.00480777	0.833794	0.999968	0.244621	1.61895e-07	0.00317146	0.893855	1	0.244621	-3.34801e-07	0.00846202	0.969265	0.996529	0.244621	-3.69474e-07	0.00595366	0.903047	0.99997	0.244621	0	1.18162	1	NA	0.244621	0.0167949	1.26912	0.930783	NA	0.244621	0.000941904	0.423365	0.950663	NA	ENSMUSG00000112549	12	-1	54091430	54106885	Gm35818	predicted gene, 35818 [Source:MGI Symbol;Acc:MGI:5594977]	MGI:5594977	-	-	lincRNA
ENSMUSG00000112550	N/A	6	8	5	12	8	11	11	6	6	6	9	6	10	4	8	10	6	3	17	17	5	9	17	10	20	19	7	11	20	11	9	16	22	13	16	17	15	3	3	7	12	7	11	16	19	7	0	16	N/A	6.85901	9.63139	5.2539	10.1501	7.76999	12.1398	11.8081	6.91239	5.80715	6.80264	7.50124	5.76829	12.9173	4.72785	8.63406	9.48572	5.40391	2.73966	14.9379	13.997	6.99885	7.99161	14.6692	11.513	15.6339	14.4329	9.05753	8.36441	15.4657	10.2465	6.95487	17.3443	16.5077	11.4147	12.4538	14.7485	13.1846	2.96192	3.08172	6.11573	12.8327	6.00905	11.9165	13.0253	19.0093	7.81387	0	15.4147	9.88355	6.98467e-06	0.00367828	0.759983	1	9.88355	-8.50674e-05	0.00684964	0.308162	0.999999	9.88355	-5.10392e-05	0.00670843	0.355416	0.999864	9.88355	0.000493625	0.0254242	0.645184	1	9.88355	-0.000967044	0.0201921	0.176262	0.998851	9.88355	-2.98595e-05	0.00439993	0.204406	0.999635	9.88355	0.000487486	0.0336397	0.826556	0.999883	9.88355	-6.74122e-05	0.0826032	0.996004	0.999177	9.88355	-5.11088e-06	0.00480766	0.874506	0.999968	9.88355	5.05394e-06	0.0031714	0.801792	1	9.88355	4.96034e-05	0.00846083	0.727798	0.996529	9.88355	3.49035e-06	0.00595345	0.944382	0.99997	9.88355	0.744312	0.481151	0.0340701	0.0696574	9.88355	0.149259	0.47463	0.700225	0.801912	9.88355	-0.165239	0.354003	0.242137	NA	ENSMUSG00000112550	10	-1	52341272	52343657	Gm6627	predicted gene 6627 [Source:MGI Symbol;Acc:MGI:3644486]	MGI:3644486	-	-	processed_pseudogene
ENSMUSG00000112551	OR2Y1	0	0	0	0	0	0	0	0	0	1	0	1	0	0	0	0	0	3	0	0	0	0	0	0	0	0	0	0	0	0	0	0	0	0	0	0	0	0	0	0	1	0	0	0	0	0	0	0	OR2Y1	0	0	0	0	0	0	0	0	0	1.13377	0	0.961382	0	0	0	0	0	2.73966	0	0	0	0	0	0	0	0	0	0	0	0	0	0	0	0	0	0	0	0	0	0	1.06939	0	0	0	0	0	0	0	0.123004	-1.05364e-06	0.0283846	0.991311	1	0.123004	1.33981e-06	0.00685014	0.812606	0.999999	0.123004	6.70477e-07	0.00670866	0.860971	0.999864	0.123004	1.65454e-06	0.0426515	0.993958	1	0.123004	1.40236e-05	0.0202047	0.775908	0.998851	0.123004	3.22211e-07	0.0044	0.845026	0.999635	0.123004	0	0.0641549	1	NA	0.123004	-4.10827e-05	0.111453	0.978027	NA	0.123004	-1.61204e-08	0.00480777	0.993448	0.999968	0.123004	0	0.00317146	1	1	0.123004	-1.97457e-07	0.00846202	0.981679	0.996529	0.123004	9.7163e-09	0.00595366	0.997425	0.99997	0.123004	-0.000104032	1.18162	0.999505	NA	0.123004	-0.00553144	1.2689	0.977175	NA	0.123004	-0.000301377	0.423357	0.984205	NA	ENSMUSG00000112551	12	1	77819582	77819823	Gm8219	predicted gene 8219 [Source:MGI Symbol;Acc:MGI:3646725]	MGI:3646725	-	-	processed_pseudogene
ENSMUSG00000112552	N/A	0	0	0	0	0	0	0	0	0	0	0	0	0	0	0	0	0	0	0	0	0	0	0	0	0	0	2	0	0	0	0	0	0	0	0	0	0	0	1	0	0	1	0	0	0	0	0	0	N/A	0	0	0	0	0	0	0	0	0	0	0	0	0	0	0	0	0	0	0	0	0	0	0	0	0	0	2.58786	0	0	0	0	0	0	0	0	0	0	0	1.02724	0	0	0.858436	0	0	0	0	0	0	0.0931988	0	0.0283828	1	1	0.0931988	6.67681e-10	0.00685014	0.999905	0.999999	0.0931988	2.99032e-08	0.00670866	0.993758	0.999864	0.0931988	0	0.0426515	1	1	0.0931988	-4.25057e-07	0.0202047	0.993082	0.998851	0.0931988	-1.88255e-08	0.0044	0.990865	0.999635	0.0931988	0.00013299	0.0647023	0.789663	NA	0.0931988	-4.10203e-05	0.111453	0.97806	NA	0.0931988	-4.08689e-07	0.00480777	0.835458	0.999968	0.0931988	0	0.00317146	1	1	0.0931988	-1.97181e-07	0.00846202	0.981704	0.996529	0.0931988	9.88217e-09	0.00595366	0.997381	0.99997	0.0931988	-0.0194746	1.18214	0.907573	NA	0.0931988	-0.00553298	1.2689	0.977169	NA	0.0931988	0.000941699	0.423365	0.950674	NA	ENSMUSG00000112552	10	1	52594012	52600673	Gm36065	predicted gene, 36065 [Source:MGI Symbol;Acc:MGI:5595224]	MGI:5595224	-	-	lincRNA
ENSMUSG00000112553	N/A	0	0	0	0	0	0	0	0	0	0	0	0	0	0	0	0	0	0	0	0	0	0	0	0	0	0	0	0	1	0	0	0	0	0	2	0	0	0	0	0	0	0	0	0	0	0	0	0	N/A	0	0	0	0	0	0	0	0	0	0	0	0	0	0	0	0	0	0	0	0	0	0	0	0	0	0	0	0	0.773286	0	0	0	0	0	1.55672	0	0	0	0	0	0	0	0	0	0	0	0	0	0.0485419	0	0.0283828	1	1	0.0485419	5.49092e-10	0.00685014	0.999922	0.999999	0.0485419	2.97521e-08	0.00670866	0.99379	0.999864	0.0485419	0	0.0426515	1	1	0.0485419	-4.26089e-07	0.0202047	0.993065	0.998851	0.0485419	-1.88904e-08	0.0044	0.990834	0.999635	0.0485419	-7.88142e-06	0.0641571	0.987279	NA	0.0485419	0.000131198	0.111456	0.929911	NA	0.0485419	1.4427e-07	0.00480777	0.941418	0.999968	0.0485419	-3.32641e-08	0.00317146	0.978032	1	0.0485419	1.61678e-06	0.00846202	0.851133	0.996529	0.0485419	4.58364e-07	0.00595366	0.879103	0.99997	0.0485419	0	1.18162	1	NA	0.0485419	0.0167935	1.26912	0.930789	NA	0.0485419	0.000941529	0.423365	0.950683	NA	ENSMUSG00000112553	10	1	128190529	128190883	Gm4556	predicted gene 4556 [Source:MGI Symbol;Acc:MGI:3782740]	MGI:3782740	-	-	processed_pseudogene
ENSMUSG00000112554	N/A	0	0	0	0	0	0	0	0	0	0	0	0	0	0	0	0	0	0	0	0	0	0	0	0	0	0	0	0	0	0	0	0	0	0	0	0	0	0	0	0	0	0	0	0	0	0	0	0	N/A	0	0	0	0	0	0	0	0	0	0	0	0	0	0	0	0	0	0	0	0	0	0	0	0	0	0	0	0	0	0	0	0	0	0	0	0	0	0	0	0	0	0	0	0	0	0	0	0	0	0	0.0820312	NA	NA	0	0	0.00685015	NA	NA	0	0	0.00670866	NA	NA	0	0	0.0435637	NA	NA	0	0	0.0202047	NA	NA	0	0	0.0044	NA	NA	0	0	0.0916759	NA	NA	0	0	0.111882	NA	NA	0	0	0.00480777	NA	NA	0	0	0.00317146	NA	NA	0	0	0.00846203	NA	NA	0	0	0.00595366	NA	NA	0	0	1.23854	NA	NA	0	0	1.32353	NA	NA	0	0	0.426065	NA	NA	ENSMUSG00000112554	10	-1	103856267	103858332	Gm47224	predicted gene, 47224 [Source:MGI Symbol;Acc:MGI:6096036]	MGI:6096036	-	-	lincRNA
ENSMUSG00000112555	N/A	0	0	0	0	0	0	0	0	0	1	0	0	0	0	0	0	0	0	0	0	0	0	0	0	0	0	0	0	0	0	0	0	0	0	0	0	0	0	0	0	0	0	0	0	0	1	0	0	N/A	0	0	0	0	0	0	0	0	0	1.13377	0	0	0	0	0	0	0	0	0	0	0	0	0	0	0	0	0	0	0	0	0	0	0	0	0	0	0	0	0	0	0	0	0	0	0	1.11627	0	0	0.0468758	-1.05541e-06	0.0283847	0.991297	1	0.0468758	6.51303e-07	0.00685014	0.907979	0.999999	0.0468758	3.42003e-07	0.00670866	0.928708	0.999864	0.0468758	0	0.0426515	1	1	0.0468758	-4.25942e-07	0.0202047	0.993067	0.998851	0.0468758	-1.88834e-08	0.0044	0.990837	0.999635	0.0468758	0	0.0641549	1	NA	0.0468758	-4.10618e-05	0.111453	0.978038	NA	0.0468758	-1.60815e-08	0.00480777	0.993464	0.999968	0.0468758	0	0.00317146	1	1	0.0468758	-1.97336e-07	0.00846202	0.98169	0.996529	0.0468758	9.77601e-09	0.00595366	0.997409	0.99997	0.0468758	-9.89499e-05	1.18162	0.999529	NA	0.0468758	0.0407954	1.27029	0.833098	NA	0.0468758	0.00227548	0.423404	0.881222	NA	ENSMUSG00000112555	10	-1	119600363	119617720	Gm47027	predicted gene, 47027 [Source:MGI Symbol;Acc:MGI:6095719]	MGI:6095719	-	-	antisense
ENSMUSG00000112556	N/A	0	0	0	0	0	0	0	0	0	0	0	0	0	0	0	0	0	0	0	0	0	0	0	0	0	0	0	0	0	0	0	0	0	0	0	0	0	0	0	0	0	0	0	0	0	0	0	0	N/A	0	0	0	0	0	0	0	0	0	0	0	0	0	0	0	0	0	0	0	0	0	0	0	0	0	0	0	0	0	0	0	0	0	0	0	0	0	0	0	0	0	0	0	0	0	0	0	0	0	0	0.0820312	NA	NA	0	0	0.00685015	NA	NA	0	0	0.00670866	NA	NA	0	0	0.0435637	NA	NA	0	0	0.0202047	NA	NA	0	0	0.0044	NA	NA	0	0	0.0916759	NA	NA	0	0	0.111882	NA	NA	0	0	0.00480777	NA	NA	0	0	0.00317146	NA	NA	0	0	0.00846203	NA	NA	0	0	0.00595366	NA	NA	0	0	1.23854	NA	NA	0	0	1.32353	NA	NA	0	0	0.426065	NA	NA	ENSMUSG00000112556	10	1	110099819	110102904	Gm47339	predicted gene, 47339 [Source:MGI Symbol;Acc:MGI:6096231]	MGI:6096231	-	-	TEC
ENSMUSG00000112557	N/A	0	0	0	0	0	0	0	0	0	0	0	0	0	0	0	0	0	0	0	0	0	0	0	0	0	0	0	0	0	0	0	0	0	0	0	0	0	0	0	0	0	0	0	0	0	0	0	0	N/A	0	0	0	0	0	0	0	0	0	0	0	0	0	0	0	0	0	0	0	0	0	0	0	0	0	0	0	0	0	0	0	0	0	0	0	0	0	0	0	0	0	0	0	0	0	0	0	0	0	0	0.0820312	NA	NA	0	0	0.00685015	NA	NA	0	0	0.00670866	NA	NA	0	0	0.0435637	NA	NA	0	0	0.0202047	NA	NA	0	0	0.0044	NA	NA	0	0	0.0916759	NA	NA	0	0	0.111882	NA	NA	0	0	0.00480777	NA	NA	0	0	0.00317146	NA	NA	0	0	0.00846203	NA	NA	0	0	0.00595366	NA	NA	0	0	1.23854	NA	NA	0	0	1.32353	NA	NA	0	0	0.426065	NA	NA	ENSMUSG00000112557	10	-1	51986342	51989579	Gm47626	predicted gene, 47626 [Source:MGI Symbol;Acc:MGI:6096694]	MGI:6096694	-	-	processed_pseudogene
ENSMUSG00000112558	N/A	0	1	0	0	0	1	0	0	0	1	0	1	0	0	0	0	0	0	0	0	0	0	0	0	0	0	0	0	0	0	1	0	1	0	0	0	0	0	0	0	0	0	0	0	0	0	0	0	N/A	0	1.20392	0	0	0	1.10362	0	0	0	1.13377	0	0.961382	0	0	0	0	0	0	0	0	0	0	0	0	0	0	0	0	0	0	0.772764	0	0.750349	0	0	0	0	0	0	0	0	0	0	0	0	0	0	0	0.123454	-1.23023e-05	0.028637	0.899418	1	0.123454	6.85243e-07	0.00685014	0.903496	0.999999	0.123454	6.70514e-07	0.00670866	0.860963	0.999864	0.123454	-2.35877e-05	0.0426616	0.91404	1	0.123454	-6.08701e-06	0.0202047	0.901178	0.998851	0.123454	-1.89002e-08	0.0044	0.990829	0.999635	0.123454	0	0.0641549	1	NA	0.123454	-4.1051e-05	0.111453	0.978044	NA	0.123454	-1.60459e-08	0.00480777	0.993479	0.999968	0.123454	2.16339e-07	0.00317146	0.858118	1	0.123454	-1.97212e-07	0.00846202	0.981701	0.996529	0.123454	-4.29524e-07	0.00595366	0.886648	0.99997	0.123454	0	1.18162	1	NA	0.123454	0.0167955	1.26912	0.930781	NA	0.123454	0.000941869	0.423365	0.950665	NA	ENSMUSG00000112558	10	1	67575883	67586387	Gm32364	predicted gene, 32364 [Source:MGI Symbol;Acc:MGI:5591523]	MGI:5591523	-	-	lincRNA
ENSMUSG00000112559	N/A	0	0	0	0	0	0	0	0	0	0	0	0	0	0	0	0	0	0	0	0	0	0	0	0	0	0	0	0	0	0	0	0	0	0	0	0	0	0	0	0	0	0	0	0	0	0	0	0	N/A	0	0	0	0	0	0	0	0	0	0	0	0	0	0	0	0	0	0	0	0	0	0	0	0	0	0	0	0	0	0	0	0	0	0	0	0	0	0	0	0	0	0	0	0	0	0	0	0	0	0	0.0820312	NA	NA	0	0	0.00685015	NA	NA	0	0	0.00670866	NA	NA	0	0	0.0435637	NA	NA	0	0	0.0202047	NA	NA	0	0	0.0044	NA	NA	0	0	0.0916759	NA	NA	0	0	0.111882	NA	NA	0	0	0.00480777	NA	NA	0	0	0.00317146	NA	NA	0	0	0.00846203	NA	NA	0	0	0.00595366	NA	NA	0	0	1.23854	NA	NA	0	0	1.32353	NA	NA	0	0	0.426065	NA	NA	ENSMUSG00000112559	12	-1	5591204	5591532	Gm48599	predicted gene, 48599 [Source:MGI Symbol;Acc:MGI:6098177]	MGI:6098177	-	-	processed_pseudogene
ENSMUSG00000112560	N/A	0	0	0	0	0	0	0	0	0	0	0	0	0	0	0	0	0	0	0	0	0	0	0	0	0	0	0	0	0	0	0	0	0	0	0	0	0	0	0	0	0	0	0	0	0	0	0	0	N/A	0	0	0	0	0	0	0	0	0	0	0	0	0	0	0	0	0	0	0	0	0	0	0	0	0	0	0	0	0	0	0	0	0	0	0	0	0	0	0	0	0	0	0	0	0	0	0	0	0	0	0.0820312	NA	NA	0	0	0.00685015	NA	NA	0	0	0.00670866	NA	NA	0	0	0.0435637	NA	NA	0	0	0.0202047	NA	NA	0	0	0.0044	NA	NA	0	0	0.0916759	NA	NA	0	0	0.111882	NA	NA	0	0	0.00480777	NA	NA	0	0	0.00317146	NA	NA	0	0	0.00846203	NA	NA	0	0	0.00595366	NA	NA	0	0	1.23854	NA	NA	0	0	1.32353	NA	NA	0	0	0.426065	NA	NA	ENSMUSG00000112560	10	1	82566772	82567507	Gm19186	predicted gene, 19186 [Source:MGI Symbol;Acc:MGI:5011371]	MGI:5011371	-	-	processed_pseudogene
ENSMUSG00000112561	N/A	0	0	0	0	0	0	0	0	0	0	0	0	0	0	0	0	0	0	0	0	0	0	0	0	0	0	0	0	0	0	0	0	0	0	0	0	0	0	0	0	0	0	0	0	0	0	0	0	N/A	0	0	0	0	0	0	0	0	0	0	0	0	0	0	0	0	0	0	0	0	0	0	0	0	0	0	0	0	0	0	0	0	0	0	0	0	0	0	0	0	0	0	0	0	0	0	0	0	0	0	0.0820312	NA	NA	0	0	0.00685015	NA	NA	0	0	0.00670866	NA	NA	0	0	0.0435637	NA	NA	0	0	0.0202047	NA	NA	0	0	0.0044	NA	NA	0	0	0.0916759	NA	NA	0	0	0.111882	NA	NA	0	0	0.00480777	NA	NA	0	0	0.00317146	NA	NA	0	0	0.00846203	NA	NA	0	0	0.00595366	NA	NA	0	0	1.23854	NA	NA	0	0	1.32353	NA	NA	0	0	0.426065	NA	NA	ENSMUSG00000112561	10	1	118265937	118267633	Gm9035	predicted gene 9035 [Source:MGI Symbol;Acc:MGI:3643527]	MGI:3643527	-	-	processed_pseudogene
ENSMUSG00000112562	N/A	0	0	0	0	0	0	0	0	0	0	0	0	0	0	0	0	0	0	0	0	0	0	0	0	0	1	0	0	0	0	0	0	0	0	0	0	0	1	0	1	0	1	0	0	0	0	0	0	N/A	0	0	0	0	0	0	0	0	0	0	0	0	0	0	0	0	0	0	0	0	0	0	0	0	0	0.759626	0	0	0	0	0	0	0	0	0	0	0	0.987305	0	0.873675	0	0.858436	0	0	0	0	0	0	0.0724801	0	0.0283828	1	1	0.0724801	6.16551e-10	0.00685014	0.999913	0.999999	0.0724801	2.98385e-08	0.00670866	0.993772	0.999864	0.0724801	0	0.0426515	1	1	0.0724801	-4.25502e-07	0.0202047	0.993074	0.998851	0.0724801	-1.88533e-08	0.0044	0.990852	0.999635	0.0724801	4.92485e-05	0.0642414	0.920711	NA	0.0724801	-4.10424e-05	0.111453	0.978048	NA	0.0724801	-1.764e-07	0.00480777	0.928404	0.999968	0.0724801	0	0.00317146	1	1	0.0724801	-1.97259e-07	0.00846202	0.981697	0.996529	0.0724801	9.83127e-09	0.00595366	0.997394	0.99997	0.0724801	-0.0194777	1.18214	0.907559	NA	0.0724801	-0.0241455	1.2692	0.900799	NA	0.0724801	-8.97005e-05	0.423352	0.995303	NA	ENSMUSG00000112562	10	1	86573044	86574247	Gm48451	predicted gene, 48451 [Source:MGI Symbol;Acc:MGI:6097964]	MGI:6097964	-	-	processed_pseudogene
ENSMUSG00000112563	N/A	0	0	0	0	0	0	0	0	0	0	0	0	0	0	0	1	0	0	0	0	0	1	1	3	1	0	0	4	2	0	0	0	0	3	0	0	0	0	0	0	0	0	0	0	1	0	0	0	N/A	0	0	0	0	0	0	0	0	0	0	0	0	0	0	0	0.948572	0	0	0	0	0	0.887957	0.862894	3.45389	0.781696	0	0	3.0416	1.54657	0	0	0	0	2.63417	0	0	0	0	0	0	0	0	0	0	1.00049	0	0	0	0.315788	0	0.0253858	1	1	0.315788	5.61703e-10	0.00685014	0.999928	0.999999	0.315788	3.60796e-08	0.00670866	0.993169	0.999864	0.315788	1.99133e-06	0.0424649	0.993346	1	0.315788	6.36264e-06	0.0202047	0.906283	0.998851	0.315788	1.40252e-07	0.0044	0.938331	0.999635	0.315788	5.68327e-05	0.0626251	0.912676	NA	0.315788	-4.00993e-05	0.111343	0.980855	NA	0.315788	-2.07589e-07	0.00480777	0.924265	0.999968	0.315788	-4.05781e-08	0.00317146	0.975693	1	0.315788	-1.27009e-06	0.00846202	0.895031	0.996529	0.315788	-2.37082e-07	0.00595366	0.943485	0.99997	0.315788	0.0230128	1.17167	0.899173	NA	0.315788	0.0200865	1.25908	0.923725	NA	0.315788	-0.000366383	0.422832	0.982539	NA	ENSMUSG00000112563	10	1	52450369	52452515	Gm47608	predicted gene, 47608 [Source:MGI Symbol;Acc:MGI:6096667]	MGI:6096667	-	-	TEC
ENSMUSG00000112564	N/A	0	0	0	0	0	0	0	0	0	0	0	0	0	0	0	0	0	0	0	0	0	0	0	0	0	0	0	0	0	0	0	0	1	0	0	0	0	0	0	0	0	0	0	0	0	0	0	0	N/A	0	0	0	0	0	0	0	0	0	0	0	0	0	0	0	0	0	0	0	0	0	0	0	0	0	0	0	0	0	0	0	0	0.750349	0	0	0	0	0	0	0	0	0	0	0	0	0	0	0	0.0156323	0	0.0283828	1	1	0.0156323	6.35274e-10	0.00685014	0.99991	0.999999	0.0156323	2.98457e-08	0.00670866	0.99377	0.999864	0.0156323	0	0.0426515	1	1	0.0156323	-4.25339e-07	0.0202047	0.993077	0.998851	0.0156323	-1.88502e-08	0.0044	0.990853	0.999635	0.0156323	0	0.0641549	1	NA	0.0156323	-4.10434e-05	0.111453	0.978048	NA	0.0156323	-1.60418e-08	0.00480777	0.99348	0.999968	0.0156323	1.06236e-07	0.00317146	0.929922	1	0.0156323	-1.97196e-07	0.00846202	0.981703	0.996529	0.0156323	-2.36065e-07	0.00595366	0.9375	0.99997	0.0156323	0	1.18162	1	NA	0.0156323	0.0167965	1.26912	0.930777	NA	0.0156323	0.000941901	0.423365	0.950663	NA	ENSMUSG00000112564	10	-1	112213787	112231141	Gm47419	predicted gene, 47419 [Source:MGI Symbol;Acc:MGI:6096359]	MGI:6096359	-	-	antisense
ENSMUSG00000112565	N/A	0	0	0	0	0	0	0	0	0	0	0	0	0	0	0	0	0	0	0	0	0	0	0	0	0	0	0	0	0	0	0	0	0	0	0	0	0	0	0	0	0	0	0	0	0	0	0	0	N/A	0	0	0	0	0	0	0	0	0	0	0	0	0	0	0	0	0	0	0	0	0	0	0	0	0	0	0	0	0	0	0	0	0	0	0	0	0	0	0	0	0	0	0	0	0	0	0	0	0	0	0.0820312	NA	NA	0	0	0.00685015	NA	NA	0	0	0.00670866	NA	NA	0	0	0.0435637	NA	NA	0	0	0.0202047	NA	NA	0	0	0.0044	NA	NA	0	0	0.0916759	NA	NA	0	0	0.111882	NA	NA	0	0	0.00480777	NA	NA	0	0	0.00317146	NA	NA	0	0	0.00846203	NA	NA	0	0	0.00595366	NA	NA	0	0	1.23854	NA	NA	0	0	1.32353	NA	NA	0	0	0.426065	NA	NA	ENSMUSG00000112565	10	-1	86620651	86620927	Gm48473	predicted gene, 48473 [Source:MGI Symbol;Acc:MGI:6097988]	MGI:6097988	-	-	processed_pseudogene
ENSMUSG00000112566	N/A	0	0	0	0	0	0	0	0	0	0	0	0	0	0	0	0	0	0	0	0	0	0	0	0	0	0	0	0	0	0	0	0	0	0	0	0	0	0	0	0	0	1	0	0	0	0	0	0	N/A	0	0	0	0	0	0	0	0	0	0	0	0	0	0	0	0	0	0	0	0	0	0	0	0	0	0	0	0	0	0	0	0	0	0	0	0	0	0	0	0	0	0.858436	0	0	0	0	0	0	0.0178841	0	0.0283828	1	1	0.0178841	5.90164e-10	0.00685014	0.999916	0.999999	0.0178841	2.97916e-08	0.00670866	0.993782	0.999864	0.0178841	0	0.0426515	1	1	0.0178841	-4.25731e-07	0.0202047	0.993071	0.998851	0.0178841	-1.88735e-08	0.0044	0.990842	0.999635	0.0178841	0	0.0641549	1	NA	0.0178841	-4.10554e-05	0.111453	0.978042	NA	0.0178841	-1.60696e-08	0.00480777	0.993469	0.999968	0.0178841	0	0.00317146	1	1	0.0178841	-1.97299e-07	0.00846202	0.981693	0.996529	0.0178841	9.79427e-09	0.00595366	0.997404	0.99997	0.0178841	-0.000107102	1.18162	0.99949	NA	0.0178841	-0.0055279	1.2689	0.97719	NA	0.0178841	-0.000300983	0.423357	0.984225	NA	ENSMUSG00000112566	10	1	71148160	71148466	Gm32025	predicted gene, 32025 [Source:MGI Symbol;Acc:MGI:5591184]	MGI:5591184	-	-	processed_pseudogene
ENSMUSG00000112567	N/A	10	8	13	16	15	11	12	10	4	8	20	25	6	11	16	16	11	15	1	13	1	6	5	9	5	9	2	24	16	13	7	2	6	11	6	11	14	24	13	12	9	5	11	11	13	18	1	19	N/A	11.4317	9.63139	13.6601	13.5335	14.5687	12.1398	12.8816	11.5207	3.87143	9.07019	16.6694	24.0346	7.75038	13.0016	17.2681	15.1771	9.90716	13.6983	0.878699	10.7036	1.39977	5.32774	4.31447	10.3617	3.90848	6.83663	2.58786	18.2496	12.3726	12.1095	5.40935	2.16804	4.50209	9.65863	4.67017	9.54315	12.3056	23.6953	13.3541	10.4841	9.62453	4.29218	11.9165	8.95487	13.0063	20.0928	3.35675	18.3049	10.5043	-1.41391e-05	0.00368694	0.561813	1	10.5043	5.98111e-05	0.0068495	0.525204	0.999999	10.5043	5.18172e-05	0.00670839	0.391793	0.999864	10.5043	0.000299866	0.0249553	0.794729	1	10.5043	-9.1202e-05	0.0201888	0.909583	0.998851	10.5043	-6.9926e-06	0.00439992	0.789316	0.999635	10.5043	-5.20134e-05	0.0365737	0.979412	0.999883	10.5043	0.040961	0.152818	0.0371436	0.490719	10.5043	3.61804e-05	0.00480769	0.177905	0.999968	10.5043	-3.98851e-06	0.00317143	0.7909	1	10.5043	6.12339e-05	0.00846112	0.620815	0.996529	10.5043	2.10155e-05	0.00595352	0.600162	0.99997	10.5043	-0.344238	0.41034	0.279914	0.410297	10.5043	0.685505	0.48212	0.0806929	0.143203	10.5043	0.331223	0.418085	0.0436756	0.148241	ENSMUSG00000112567	12	-1	31258651	31258857	Gm32899	predicted gene, 32899 [Source:MGI Symbol;Acc:MGI:5592058]	MGI:5592058	-	-	processed_pseudogene
ENSMUSG00000112568	N/A	0	0	0	0	0	0	0	0	0	0	0	0	0	0	0	0	0	0	0	0	0	0	0	0	0	0	0	0	0	0	0	0	0	0	0	0	0	0	0	0	0	0	0	0	0	0	0	0	N/A	0	0	0	0	0	0	0	0	0	0	0	0	0	0	0	0	0	0	0	0	0	0	0	0	0	0	0	0	0	0	0	0	0	0	0	0	0	0	0	0	0	0	0	0	0	0	0	0	0	0	0.0820312	NA	NA	0	0	0.00685015	NA	NA	0	0	0.00670866	NA	NA	0	0	0.0435637	NA	NA	0	0	0.0202047	NA	NA	0	0	0.0044	NA	NA	0	0	0.0916759	NA	NA	0	0	0.111882	NA	NA	0	0	0.00480777	NA	NA	0	0	0.00317146	NA	NA	0	0	0.00846203	NA	NA	0	0	0.00595366	NA	NA	0	0	1.23854	NA	NA	0	0	1.32353	NA	NA	0	0	0.426065	NA	NA	ENSMUSG00000112568	10	-1	85745403	85745951	Gm47363	predicted gene, 47363 [Source:MGI Symbol;Acc:MGI:6096272]	MGI:6096272	-	-	processed_pseudogene
ENSMUSG00000112569	N/A	0	0	0	0	0	0	0	0	0	0	1	0	0	0	0	0	0	0	0	0	0	0	0	0	0	0	0	0	0	0	0	0	0	0	0	0	0	0	0	0	0	0	0	0	0	0	0	0	N/A	0	0	0	0	0	0	0	0	0	0	0.833471	0	0	0	0	0	0	0	0	0	0	0	0	0	0	0	0	0	0	0	0	0	0	0	0	0	0	0	0	0	0	0	0	0	0	0	0	0	0.017364	-1.05582e-06	0.0283847	0.991294	1	0.017364	6.51327e-07	0.00685014	0.907975	0.999999	0.017364	3.42026e-07	0.00670866	0.928703	0.999864	0.017364	0	0.0426515	1	1	0.017364	-4.25731e-07	0.0202047	0.993071	0.998851	0.017364	-1.88735e-08	0.0044	0.990842	0.999635	0.017364	0	0.0641549	1	NA	0.017364	-4.10554e-05	0.111453	0.978042	NA	0.017364	-1.60696e-08	0.00480777	0.993469	0.999968	0.017364	0	0.00317146	1	1	0.017364	-1.97299e-07	0.00846202	0.981693	0.996529	0.017364	9.79427e-09	0.00595366	0.997404	0.99997	0.017364	0	1.18162	1	NA	0.017364	0.0167949	1.26912	0.930783	NA	0.017364	0.000941686	0.423365	0.950674	NA	ENSMUSG00000112569	12	-1	32073286	32080850	Gm33111	predicted gene, 33111 [Source:MGI Symbol;Acc:MGI:5592270]	MGI:5592270	-	-	lincRNA
ENSMUSG00000112570	N/A	0	0	0	0	0	0	0	0	0	0	0	0	0	0	0	0	0	0	0	0	0	0	0	0	0	0	0	0	0	0	0	0	0	0	0	0	0	0	0	0	0	0	0	0	0	0	0	0	N/A	0	0	0	0	0	0	0	0	0	0	0	0	0	0	0	0	0	0	0	0	0	0	0	0	0	0	0	0	0	0	0	0	0	0	0	0	0	0	0	0	0	0	0	0	0	0	0	0	0	0	0.0820312	NA	NA	0	0	0.00685015	NA	NA	0	0	0.00670866	NA	NA	0	0	0.0435637	NA	NA	0	0	0.0202047	NA	NA	0	0	0.0044	NA	NA	0	0	0.0916759	NA	NA	0	0	0.111882	NA	NA	0	0	0.00480777	NA	NA	0	0	0.00317146	NA	NA	0	0	0.00846203	NA	NA	0	0	0.00595366	NA	NA	0	0	1.23854	NA	NA	0	0	1.32353	NA	NA	0	0	0.426065	NA	NA	ENSMUSG00000112570	10	1	103893538	103893806	Gm47225	predicted gene, 47225 [Source:MGI Symbol;Acc:MGI:6096038]	MGI:6096038	-	-	processed_pseudogene
ENSMUSG00000112571	N/A	0	0	0	0	0	0	0	0	0	0	0	0	1	0	0	0	0	1	0	0	0	0	0	0	0	0	0	0	0	0	0	0	0	1	0	0	0	0	0	1	0	0	1	0	0	1	1	0	N/A	0	0	0	0	0	0	0	0	0	0	0	0	1.29173	0	0	0	0	0.913219	0	0	0	0	0	0	0	0	0	0	0	0	0	0	0	0.878058	0	0	0	0	0	0.873675	0	0	1.08332	0	0	1.11627	3.35675	0	0.198188	0	0.0283828	1	1	0.198188	5.36926e-10	0.00685014	0.999924	0.999999	0.198188	2.97621e-08	0.00670866	0.993788	0.999864	0.198188	2.68913e-05	0.0426647	0.902063	1	0.198188	5.23523e-06	0.0202047	0.914949	0.998851	0.198188	-1.88815e-08	0.0044	0.990838	0.999635	0.198188	0	0.0641549	1	NA	0.198188	-4.10695e-05	0.111453	0.978034	NA	0.198188	-1.60847e-08	0.00480777	0.993463	0.999968	0.198188	-3.32751e-08	0.00317146	0.978025	1	0.198188	7.95631e-07	0.00846202	0.926275	0.996529	0.198188	2.55682e-07	0.00595366	0.932318	0.99997	0.198188	0.0192695	1.18213	0.908542	NA	0.198188	0.0475634	1.27049	0.80654	NA	0.198188	0.0013949	0.423365	0.927139	NA	ENSMUSG00000112571	10	-1	105532984	105534493	Gm48207	predicted gene, 48207 [Source:MGI Symbol;Acc:MGI:6097599]	MGI:6097599	-	-	TEC
ENSMUSG00000112572	N/A	0	0	0	0	0	0	0	0	1	0	0	0	0	0	0	0	0	1	0	0	0	0	0	0	0	0	0	0	0	0	0	0	0	0	0	0	1	1	2	0	4	4	0	0	0	0	0	1	N/A	0	0	0	0	0	0	0	0	0.967859	0	0	0	0	0	0	0	0	0.913219	0	0	0	0	0	0	0	0	0	0	0	0	0	0	0	0	0	0	0.878975	0.987305	2.05448	0	4.27757	3.43374	0	0	0	0	0	0.963418	0.301595	1.01596e-05	0.0285568	0.916711	1	0.301595	5.89629e-10	0.00685014	0.999917	0.999999	0.301595	-2.82411e-07	0.00670866	0.941105	0.999864	0.301595	1.6466e-06	0.0426515	0.993987	1	0.301595	5.23529e-06	0.0202047	0.914948	0.998851	0.301595	1.15447e-07	0.0044	0.944026	0.999635	0.301595	0	0.0641549	1	NA	0.301595	-4.10615e-05	0.111453	0.978038	NA	0.301595	-1.60588e-08	0.00480777	0.993473	0.999968	0.301595	0	0.00317146	1	1	0.301595	-1.97334e-07	0.00846202	0.98169	0.996529	0.301595	9.81091e-09	0.00595366	0.9974	0.99997	0.301595	-0.0590025	1.18575	0.727035	NA	0.301595	-0.0535562	1.2706	0.78359	NA	0.301595	0.000814083	0.423326	0.95766	NA	ENSMUSG00000112572	10	1	63412999	63413603	Gm7530	predicted gene 7530 [Source:MGI Symbol;Acc:MGI:3644432]	MGI:3644432	-	-	processed_pseudogene
ENSMUSG00000112573	N/A	0	0	0	0	0	0	0	0	0	0	0	0	0	0	0	0	0	0	0	0	0	0	0	0	0	0	0	0	0	0	0	0	0	0	0	0	0	0	0	0	0	0	0	0	0	0	0	0	N/A	0	0	0	0	0	0	0	0	0	0	0	0	0	0	0	0	0	0	0	0	0	0	0	0	0	0	0	0	0	0	0	0	0	0	0	0	0	0	0	0	0	0	0	0	0	0	0	0	0	0	0.0820312	NA	NA	0	0	0.00685015	NA	NA	0	0	0.00670866	NA	NA	0	0	0.0435637	NA	NA	0	0	0.0202047	NA	NA	0	0	0.0044	NA	NA	0	0	0.0916759	NA	NA	0	0	0.111882	NA	NA	0	0	0.00480777	NA	NA	0	0	0.00317146	NA	NA	0	0	0.00846203	NA	NA	0	0	0.00595366	NA	NA	0	0	1.23854	NA	NA	0	0	1.32353	NA	NA	0	0	0.426065	NA	NA	ENSMUSG00000112573	10	-1	10270402	10296929	Gm48324	predicted gene, 48324 [Source:MGI Symbol;Acc:MGI:6097778]	MGI:6097778	-	-	lincRNA
ENSMUSG00000112574	N/A	0	0	0	0	0	0	0	0	0	0	0	0	0	0	0	0	0	0	0	0	0	0	0	0	0	0	1	0	1	0	0	0	0	0	1	0	0	0	0	0	0	0	2	0	1	0	0	0	N/A	0	0	0	0	0	0	0	0	0	0	0	0	0	0	0	0	0	0	0	0	0	0	0	0	0	0	1.29393	0	0.773286	0	0	0	0	0	0.778362	0	0	0	0	0	0	0	2.16664	0	1.00049	0	0	0	0.125265	0	0.0283828	1	1	0.125265	6.50615e-10	0.00685014	0.999908	0.999999	0.125265	2.98894e-08	0.00670866	0.993761	0.999864	0.125265	0	0.0426515	1	1	0.125265	-4.25205e-07	0.0202047	0.993079	0.998851	0.125265	-1.88314e-08	0.0044	0.990862	0.999635	0.125265	4.92442e-05	0.0642413	0.920718	NA	0.125265	0.000131231	0.111456	0.929894	NA	0.125265	-1.60138e-08	0.00480777	0.993492	0.999968	0.125265	-3.33077e-08	0.00317146	0.978003	1	0.125265	7.95805e-07	0.00846202	0.926259	0.996529	0.125265	2.55782e-07	0.00595366	0.932292	0.99997	0.125265	0.052454	1.18484	0.756003	NA	0.125265	0.0167991	1.26912	0.930766	NA	0.125265	-0.00240452	0.423398	0.874832	NA	ENSMUSG00000112574	10	1	61959624	61960424	Gm5750	predicted gene 5750 [Source:MGI Symbol;Acc:MGI:3644575]	MGI:3644575	-	-	processed_pseudogene
ENSMUSG00000112575	N/A	0	0	0	0	0	0	0	0	0	0	0	0	0	0	0	0	0	0	0	0	0	0	0	0	0	0	0	0	0	0	0	0	0	0	0	0	0	0	0	0	0	0	0	0	0	0	0	0	N/A	0	0	0	0	0	0	0	0	0	0	0	0	0	0	0	0	0	0	0	0	0	0	0	0	0	0	0	0	0	0	0	0	0	0	0	0	0	0	0	0	0	0	0	0	0	0	0	0	0	0	0.0820312	NA	NA	0	0	0.00685015	NA	NA	0	0	0.00670866	NA	NA	0	0	0.0435637	NA	NA	0	0	0.0202047	NA	NA	0	0	0.0044	NA	NA	0	0	0.0916759	NA	NA	0	0	0.111882	NA	NA	0	0	0.00480777	NA	NA	0	0	0.00317146	NA	NA	0	0	0.00846203	NA	NA	0	0	0.00595366	NA	NA	0	0	1.23854	NA	NA	0	0	1.32353	NA	NA	0	0	0.426065	NA	NA	ENSMUSG00000112575	10	1	55057193	55057567	Gm31849	predicted gene, 31849 [Source:MGI Symbol;Acc:MGI:5591008]	MGI:5591008	-	-	processed_pseudogene
ENSMUSG00000112576	N/A	0	0	0	0	0	0	0	0	0	2	0	0	2	0	0	0	0	0	0	0	0	0	0	0	2	0	0	0	0	0	0	0	0	0	0	0	0	0	0	0	0	0	0	0	3	1	0	2	N/A	0	0	0	0	0	0	0	0	0	2.26755	0	0	2.58346	0	0	0	0	0	0	0	0	0	0	0	1.56339	0	0	0	0	0	0	0	0	0	0	0	0	0	0	0	0	0	0	0	3.00146	1.11627	0	1.92684	0.259562	-1.05909e-06	0.0283847	0.991267	1	0.259562	1.41718e-06	0.00685014	0.802104	0.999999	0.259562	7.07304e-07	0.00670866	0.853456	0.999864	0.259562	5.40435e-05	0.0426994	0.805338	1	0.259562	-4.24707e-07	0.0202047	0.993087	0.998851	0.259562	-2.96675e-07	0.0044	0.857039	0.999635	0.259562	9.43249e-05	0.0644357	0.849297	NA	0.259562	-4.10259e-05	0.111453	0.978057	NA	0.259562	-3.02073e-07	0.00480777	0.877837	0.999968	0.259562	0	0.00317146	1	1	0.259562	-1.97191e-07	0.00846202	0.981703	0.996529	0.259562	9.90304e-09	0.00595366	0.997375	0.99997	0.259562	0.0508749	1.18464	0.763049	NA	0.259562	0.0647849	1.27225	0.738844	NA	0.259562	0.000350703	0.423335	0.9817	NA	ENSMUSG00000112576	10	1	52824305	52826842	Gm47621	predicted gene, 47621 [Source:MGI Symbol;Acc:MGI:6096684]	MGI:6096684	-	-	TEC
ENSMUSG00000112577	N/A	0	0	0	0	0	0	0	0	0	0	0	0	0	0	0	0	0	0	0	0	0	0	0	0	0	0	0	0	0	0	0	0	0	0	0	0	0	0	0	0	0	0	0	0	0	0	0	0	N/A	0	0	0	0	0	0	0	0	0	0	0	0	0	0	0	0	0	0	0	0	0	0	0	0	0	0	0	0	0	0	0	0	0	0	0	0	0	0	0	0	0	0	0	0	0	0	0	0	0	0	0.0820312	NA	NA	0	0	0.00685015	NA	NA	0	0	0.00670866	NA	NA	0	0	0.0435637	NA	NA	0	0	0.0202047	NA	NA	0	0	0.0044	NA	NA	0	0	0.0916759	NA	NA	0	0	0.111882	NA	NA	0	0	0.00480777	NA	NA	0	0	0.00317146	NA	NA	0	0	0.00846203	NA	NA	0	0	0.00595366	NA	NA	0	0	1.23854	NA	NA	0	0	1.32353	NA	NA	0	0	0.426065	NA	NA	ENSMUSG00000112577	10	1	83332724	83333359	Gm47170	predicted gene, 47170 [Source:MGI Symbol;Acc:MGI:6095950]	MGI:6095950	-	-	processed_pseudogene
ENSMUSG00000112578	N/A	0	0	0	0	0	0	0	0	0	0	0	0	0	0	0	0	0	0	0	0	0	0	0	0	0	0	0	0	0	0	0	0	0	0	0	0	0	0	0	0	0	0	0	0	0	0	0	0	N/A	0	0	0	0	0	0	0	0	0	0	0	0	0	0	0	0	0	0	0	0	0	0	0	0	0	0	0	0	0	0	0	0	0	0	0	0	0	0	0	0	0	0	0	0	0	0	0	0	0	0	0.0820312	NA	NA	0	0	0.00685015	NA	NA	0	0	0.00670866	NA	NA	0	0	0.0435637	NA	NA	0	0	0.0202047	NA	NA	0	0	0.0044	NA	NA	0	0	0.0916759	NA	NA	0	0	0.111882	NA	NA	0	0	0.00480777	NA	NA	0	0	0.00317146	NA	NA	0	0	0.00846203	NA	NA	0	0	0.00595366	NA	NA	0	0	1.23854	NA	NA	0	0	1.32353	NA	NA	0	0	0.426065	NA	NA	ENSMUSG00000112578	12	1	32246259	32248624	Gm33308	predicted gene, 33308 [Source:MGI Symbol;Acc:MGI:5592467]	MGI:5592467	-	-	lincRNA
ENSMUSG00000112579	N/A	0	0	0	0	0	0	0	0	0	0	0	0	0	0	0	0	0	0	1	0	0	0	0	0	0	1	0	0	0	0	0	0	0	0	0	0	0	0	0	1	0	0	0	0	0	0	0	0	N/A	0	0	0	0	0	0	0	0	0	0	0	0	0	0	0	0	0	0	0.878699	0	0	0	0	0	0	0.759626	0	0	0	0	0	0	0	0	0	0	0	0	0	0.873675	0	0	0	0	0	0	0	0	0.0523333	0	0.0283828	1	1	0.0523333	6.35266e-10	0.00685014	0.99991	0.999999	0.0523333	2.98565e-08	0.00670866	0.993768	0.999864	0.0523333	0	0.0426515	1	1	0.0523333	-4.25339e-07	0.0202047	0.993077	0.998851	0.0523333	-1.88455e-08	0.0044	0.990856	0.999635	0.0523333	-7.85929e-06	0.0641571	0.987315	NA	0.0523333	-4.10972e-05	0.111453	0.978019	NA	0.0523333	-1.61863e-08	0.00480777	0.993422	0.999968	0.0523333	-1.72746e-07	0.00317146	0.886289	1	0.0523333	-1.97575e-07	0.00846202	0.981668	0.996529	0.0523333	2.55517e-07	0.00595366	0.932362	0.99997	0.0523333	-0.000109788	1.18162	0.999478	NA	0.0523333	-0.00552635	1.2689	0.977196	NA	0.0523333	-0.000300725	0.423357	0.984239	NA	ENSMUSG00000112579	10	1	86571763	86572966	Gm48450	predicted gene, 48450 [Source:MGI Symbol;Acc:MGI:6097963]	MGI:6097963	-	-	processed_pseudogene
ENSMUSG00000112580	N/A	0	0	0	0	0	0	0	0	0	0	0	0	0	0	0	0	0	0	0	0	0	0	0	0	0	0	0	0	0	0	0	0	0	0	0	0	0	0	0	0	0	0	0	0	0	0	0	0	N/A	0	0	0	0	0	0	0	0	0	0	0	0	0	0	0	0	0	0	0	0	0	0	0	0	0	0	0	0	0	0	0	0	0	0	0	0	0	0	0	0	0	0	0	0	0	0	0	0	0	0	0.0820312	NA	NA	0	0	0.00685015	NA	NA	0	0	0.00670866	NA	NA	0	0	0.0435637	NA	NA	0	0	0.0202047	NA	NA	0	0	0.0044	NA	NA	0	0	0.0916759	NA	NA	0	0	0.111882	NA	NA	0	0	0.00480777	NA	NA	0	0	0.00317146	NA	NA	0	0	0.00846203	NA	NA	0	0	0.00595366	NA	NA	0	0	1.23854	NA	NA	0	0	1.32353	NA	NA	0	0	0.426065	NA	NA	ENSMUSG00000112580	10	-1	100432938	100433569	Gm47673	predicted gene, 47673 [Source:MGI Symbol;Acc:MGI:6096768]	MGI:6096768	-	-	TEC
ENSMUSG00000112581	N/A	0	0	1	2	0	0	0	1	2	0	0	1	1	0	1	1	0	0	0	0	0	0	1	0	0	0	0	0	3	0	0	0	0	0	1	0	7	1	3	0	2	2	3	1	0	3	1	2	N/A	0	0	1.05078	1.69169	0	0	0	1.15207	1.93572	0	0	0.961382	1.29173	0	1.07926	0.948572	0	0	0	0	0	0	0.862894	0	0	0	0	0	2.31986	0	0	0	0	0	0.778362	0	6.15282	0.987305	3.08172	0	2.13878	1.71687	3.24996	0.814079	0	3.3488	3.35675	1.92684	0.850963	1.08753e-05	0.00697939	0.538718	1	0.850963	-6.95154e-06	0.00685012	0.733163	0.999999	0.850963	-9.4761e-06	0.00670865	0.501782	0.999864	0.850963	0.000236728	0.0364674	0.674415	1	0.850963	-6.61153e-05	0.020204	0.709347	0.998851	0.850963	-3.34743e-06	0.00439999	0.575148	0.999635	0.850963	-6.31415e-05	0.0514093	0.955064	NA	0.850963	0.00280727	0.107926	0.58803	NA	0.850963	2.94377e-06	0.00480776	0.680542	0.999968	0.850963	-4.15094e-07	0.00317146	0.922485	1	0.850963	-2.46051e-06	0.00846197	0.935426	0.996529	0.850963	1.22399e-07	0.00595365	0.990813	0.99997	0.850963	-0.262593	0.858974	0.465635	NA	0.850963	0.266272	0.944852	0.548652	0.675309	0.850963	0.0569388	0.411162	0.347987	NA	ENSMUSG00000112581	10	-1	61674789	61680255	1700022H01Rik	RIKEN cDNA 1700022H01 gene [Source:MGI Symbol;Acc:MGI:1922789]	MGI:1922789	-	-	bidirectional_promoter_lncRNA
ENSMUSG00000112582	N/A	0	0	0	0	0	0	0	0	0	0	0	0	0	0	0	0	0	0	0	0	0	0	0	0	0	0	0	0	0	0	0	0	0	0	0	0	0	0	0	0	0	0	0	0	0	0	0	0	N/A	0	0	0	0	0	0	0	0	0	0	0	0	0	0	0	0	0	0	0	0	0	0	0	0	0	0	0	0	0	0	0	0	0	0	0	0	0	0	0	0	0	0	0	0	0	0	0	0	0	0	0.0820312	NA	NA	0	0	0.00685015	NA	NA	0	0	0.00670866	NA	NA	0	0	0.0435637	NA	NA	0	0	0.0202047	NA	NA	0	0	0.0044	NA	NA	0	0	0.0916759	NA	NA	0	0	0.111882	NA	NA	0	0	0.00480777	NA	NA	0	0	0.00317146	NA	NA	0	0	0.00846203	NA	NA	0	0	0.00595366	NA	NA	0	0	1.23854	NA	NA	0	0	1.32353	NA	NA	0	0	0.426065	NA	NA	ENSMUSG00000112582	10	1	71318766	71319355	Rpl19-ps2	ribosomal protein L19, pseudogene 2 [Source:MGI Symbol;Acc:MGI:3643734]	MGI:3643734	-	-	processed_pseudogene
ENSMUSG00000112583	N/A	0	0	0	0	0	0	0	0	0	0	0	0	0	0	0	0	0	0	0	0	0	0	0	0	0	0	0	0	0	1	0	0	0	0	0	0	0	0	0	2	0	0	0	0	0	0	0	0	N/A	0	0	0	0	0	0	0	0	0	0	0	0	0	0	0	0	0	0	0	0	0	0	0	0	0	0	0	0	0	0.931503	0	0	0	0	0	0	0	0	0	1.74735	0	0	0	0	0	0	0	0	0.0558095	0	0.0283828	1	1	0.0558095	5.48603e-10	0.00685014	0.999922	0.999999	0.0558095	2.97517e-08	0.00670866	0.99379	0.999864	0.0558095	0	0.0426515	1	1	0.0558095	-4.26093e-07	0.0202047	0.993065	0.998851	0.0558095	-1.88906e-08	0.0044	0.990834	0.999635	0.0558095	-7.88137e-06	0.0641571	0.98728	NA	0.0558095	0.000131198	0.111456	0.929911	NA	0.0558095	1.4427e-07	0.00480777	0.941419	0.999968	0.0558095	0	0.00317146	1	1	0.0558095	-1.97363e-07	0.00846202	0.981687	0.996529	0.0558095	9.76287e-09	0.00595366	0.997413	0.99997	0.0558095	-0.000111521	1.18162	0.999469	NA	0.0558095	-0.0244283	1.26921	0.899649	NA	0.0558095	-0.00135061	0.423369	0.929372	NA	ENSMUSG00000112583	12	-1	59317083	59318169	Gm4930	predicted gene 4930 [Source:MGI Symbol;Acc:MGI:3644853]	MGI:3644853	-	-	processed_pseudogene
ENSMUSG00000112584	N/A	0	0	0	0	0	0	0	0	0	0	0	0	0	0	0	0	0	0	0	0	0	0	0	0	0	0	0	0	0	0	0	0	0	0	0	0	0	0	0	0	0	0	0	0	0	0	0	0	N/A	0	0	0	0	0	0	0	0	0	0	0	0	0	0	0	0	0	0	0	0	0	0	0	0	0	0	0	0	0	0	0	0	0	0	0	0	0	0	0	0	0	0	0	0	0	0	0	0	0	0	0.0820312	NA	NA	0	0	0.00685015	NA	NA	0	0	0.00670866	NA	NA	0	0	0.0435637	NA	NA	0	0	0.0202047	NA	NA	0	0	0.0044	NA	NA	0	0	0.0916759	NA	NA	0	0	0.111882	NA	NA	0	0	0.00480777	NA	NA	0	0	0.00317146	NA	NA	0	0	0.00846203	NA	NA	0	0	0.00595366	NA	NA	0	0	1.23854	NA	NA	0	0	1.32353	NA	NA	0	0	0.426065	NA	NA	ENSMUSG00000112584	12	1	97663447	97664329	Gm2398	predicted gene 2398 [Source:MGI Symbol;Acc:MGI:3780566]	MGI:3780566	-	-	processed_pseudogene
ENSMUSG00000112585	N/A	0	0	0	0	0	0	0	0	0	0	0	0	0	0	0	0	0	0	0	0	0	0	0	0	0	0	0	0	0	0	0	0	0	0	0	0	0	0	0	0	0	0	0	0	0	0	0	0	N/A	0	0	0	0	0	0	0	0	0	0	0	0	0	0	0	0	0	0	0	0	0	0	0	0	0	0	0	0	0	0	0	0	0	0	0	0	0	0	0	0	0	0	0	0	0	0	0	0	0	0	0.0820312	NA	NA	0	0	0.00685015	NA	NA	0	0	0.00670866	NA	NA	0	0	0.0435637	NA	NA	0	0	0.0202047	NA	NA	0	0	0.0044	NA	NA	0	0	0.0916759	NA	NA	0	0	0.111882	NA	NA	0	0	0.00480777	NA	NA	0	0	0.00317146	NA	NA	0	0	0.00846203	NA	NA	0	0	0.00595366	NA	NA	0	0	1.23854	NA	NA	0	0	1.32353	NA	NA	0	0	0.426065	NA	NA	ENSMUSG00000112585	10	1	81679122	81680511	Gm47527	predicted gene, 47527 [Source:MGI Symbol;Acc:MGI:6096529]	MGI:6096529	-	-	unprocessed_pseudogene
ENSMUSG00000112586	N/A	0	0	0	0	0	0	0	0	0	0	0	0	0	0	0	0	1	0	0	0	0	0	0	0	0	0	0	0	0	1	0	0	0	0	0	0	0	0	0	0	0	0	0	1	0	0	0	0	N/A	0	0	0	0	0	0	0	0	0	0	0	0	0	0	0	0	0.900651	0	0	0	0	0	0	0	0	0	0	0	0	0.931503	0	0	0	0	0	0	0	0	0	0	0	0	0	0.814079	0	0	0	0	0.0551299	0	0.0283828	1	1	0.0551299	5.90156e-10	0.00685014	0.999916	0.999999	0.0551299	2.98024e-08	0.00670866	0.993779	0.999864	0.0551299	1.64833e-06	0.0426515	0.993981	1	0.0551299	5.23549e-06	0.0202047	0.914945	0.998851	0.0551299	1.15443e-07	0.0044	0.944028	0.999635	0.0551299	-7.887e-06	0.0641571	0.98727	NA	0.0551299	0.000131209	0.111456	0.929905	NA	0.0551299	1.44296e-07	0.00480777	0.941408	0.999968	0.0551299	0	0.00317146	1	1	0.0551299	-1.97299e-07	0.00846202	0.981693	0.996529	0.0551299	9.8028e-09	0.00595366	0.997402	0.99997	0.0551299	0.0192737	1.18213	0.908522	NA	0.0551299	0.0167957	1.26912	0.93078	NA	0.0551299	-0.000301673	0.423357	0.984189	NA	ENSMUSG00000112586	10	-1	86526299	86536337	Gm6729	predicted gene 6729 [Source:MGI Symbol;Acc:MGI:3646339]	MGI:3646339	627035	-	lincRNA
ENSMUSG00000112587	N/A	0	1	1	1	0	0	0	1	0	0	0	0	0	0	0	1	0	0	0	0	0	1	0	0	1	4	2	0	0	0	0	0	0	0	0	1	0	0	2	0	1	0	0	1	0	0	0	0	N/A	0	1.20392	1.05078	0.845843	0	0	0	1.15207	0	0	0	0	0	0	0	0.948572	0	0	0	0	0	0.887957	0	0	0.781696	3.0385	2.58786	0	0	0	0	0	0	0	0	0.867559	0	0	2.05448	0	1.06939	0	0	0.814079	0	0	0	0	0.360473	-8.63682e-06	0.0130151	0.819093	1	0.360473	-2.39934e-06	0.00685014	0.824581	0.999999	0.360473	2.59424e-08	0.00670866	0.997194	0.999864	0.360473	-0.00016032	0.0409507	0.676792	1	0.360473	-1.57066e-06	0.0202045	0.986693	0.998851	0.360473	8.93274e-07	0.0044	0.778285	0.999635	0.360473	0.000644522	0.0591377	0.401644	NA	0.360473	-0.000772122	0.110457	0.783549	NA	0.360473	-2.9894e-06	0.00480776	0.434614	0.999968	0.360473	-1.22898e-07	0.00317146	0.957759	1	0.360473	-7.27506e-07	0.00846201	0.96487	0.996529	0.360473	3.64726e-08	0.00595366	0.994967	0.99997	0.360473	-0.0615064	1.07491	0.818405	NA	0.360473	-0.0172772	1.16706	0.956137	NA	0.360473	0.00350175	0.417769	0.90261	NA	ENSMUSG00000112587	10	-1	17512114	17520608	Gm47769	predicted gene, 47769 [Source:MGI Symbol;Acc:MGI:6096924]	MGI:6096924	-	-	lincRNA
ENSMUSG00000112588	N/A	0	0	0	0	0	0	0	0	0	0	0	0	0	0	0	0	0	0	0	0	0	0	0	0	0	0	0	0	0	0	0	0	0	0	0	0	0	0	0	0	0	0	0	0	0	0	0	0	N/A	0	0	0	0	0	0	0	0	0	0	0	0	0	0	0	0	0	0	0	0	0	0	0	0	0	0	0	0	0	0	0	0	0	0	0	0	0	0	0	0	0	0	0	0	0	0	0	0	0	0	0.0820312	NA	NA	0	0	0.00685015	NA	NA	0	0	0.00670866	NA	NA	0	0	0.0435637	NA	NA	0	0	0.0202047	NA	NA	0	0	0.0044	NA	NA	0	0	0.0916759	NA	NA	0	0	0.111882	NA	NA	0	0	0.00480777	NA	NA	0	0	0.00317146	NA	NA	0	0	0.00846203	NA	NA	0	0	0.00595366	NA	NA	0	0	1.23854	NA	NA	0	0	1.32353	NA	NA	0	0	0.426065	NA	NA	ENSMUSG00000112588	10	-1	96768625	96769828	Gm6859	predicted gene 6859 [Source:MGI Symbol;Acc:MGI:3647629]	MGI:3647629	-	-	processed_pseudogene
ENSMUSG00000112589	N/A	0	0	0	0	0	0	0	0	0	0	0	0	0	0	0	0	0	0	0	0	0	0	0	0	0	0	0	0	0	0	0	0	0	0	0	0	0	0	0	0	0	0	0	0	0	0	0	0	N/A	0	0	0	0	0	0	0	0	0	0	0	0	0	0	0	0	0	0	0	0	0	0	0	0	0	0	0	0	0	0	0	0	0	0	0	0	0	0	0	0	0	0	0	0	0	0	0	0	0	0	0.0820312	NA	NA	0	0	0.00685015	NA	NA	0	0	0.00670866	NA	NA	0	0	0.0435637	NA	NA	0	0	0.0202047	NA	NA	0	0	0.0044	NA	NA	0	0	0.0916759	NA	NA	0	0	0.111882	NA	NA	0	0	0.00480777	NA	NA	0	0	0.00317146	NA	NA	0	0	0.00846203	NA	NA	0	0	0.00595366	NA	NA	0	0	1.23854	NA	NA	0	0	1.32353	NA	NA	0	0	0.426065	NA	NA	ENSMUSG00000112589	10	1	10131272	10131640	Gm48280	predicted gene, 48280 [Source:MGI Symbol;Acc:MGI:6097712]	MGI:6097712	-	-	processed_pseudogene
ENSMUSG00000112590	N/A	0	0	0	0	0	0	0	0	0	0	0	0	0	0	0	0	1	0	0	0	0	0	0	0	0	0	0	0	0	1	0	0	0	2	0	0	0	0	0	0	0	0	0	0	0	0	0	0	N/A	0	0	0	0	0	0	0	0	0	0	0	0	0	0	0	0	0.900651	0	0	0	0	0	0	0	0	0	0	0	0	0.931503	0	0	0	1.75612	0	0	0	0	0	0	0	0	0	0	0	0	0	0	0.0747556	0	0.0283828	1	1	0.0747556	5.2258e-10	0.00685014	0.999926	0.999999	0.0747556	2.97267e-08	0.00670866	0.993795	0.999864	0.0747556	1.65182e-06	0.0426515	0.993968	1	0.0747556	5.23491e-06	0.0202047	0.914955	0.998851	0.0747556	1.1541e-07	0.0044	0.944044	0.999635	0.0747556	-7.87909e-06	0.0641571	0.987283	NA	0.0747556	0.000131191	0.111456	0.929915	NA	0.0747556	1.44257e-07	0.00480777	0.941424	0.999968	0.0747556	-3.32576e-08	0.00317146	0.978036	1	0.0747556	1.79461e-06	0.00846202	0.835129	0.996529	0.0747556	5.01962e-07	0.00595366	0.867763	0.99997	0.0747556	0	1.18162	1	NA	0.0747556	0.0167926	1.26912	0.930793	NA	0.0747556	0.000941428	0.423365	0.950688	NA	ENSMUSG00000112590	12	-1	97564149	97565068	Gm5186	predicted gene 5186 [Source:MGI Symbol;Acc:MGI:3647307]	MGI:3647307	-	-	processed_pseudogene
ENSMUSG00000112591	N/A	0	0	0	0	0	0	0	0	0	0	0	0	0	0	0	0	0	0	0	0	0	0	0	0	0	0	0	0	0	0	0	0	0	0	0	0	0	0	0	0	0	0	0	0	0	0	0	0	N/A	0	0	0	0	0	0	0	0	0	0	0	0	0	0	0	0	0	0	0	0	0	0	0	0	0	0	0	0	0	0	0	0	0	0	0	0	0	0	0	0	0	0	0	0	0	0	0	0	0	0	0.0820312	NA	NA	0	0	0.00685015	NA	NA	0	0	0.00670866	NA	NA	0	0	0.0435637	NA	NA	0	0	0.0202047	NA	NA	0	0	0.0044	NA	NA	0	0	0.0916759	NA	NA	0	0	0.111882	NA	NA	0	0	0.00480777	NA	NA	0	0	0.00317146	NA	NA	0	0	0.00846203	NA	NA	0	0	0.00595366	NA	NA	0	0	1.23854	NA	NA	0	0	1.32353	NA	NA	0	0	0.426065	NA	NA	ENSMUSG00000112591	12	-1	6281019	6282336	Gm4927	predicted gene 4927 [Source:MGI Symbol;Acc:MGI:3779449]	MGI:3779449	-	-	processed_pseudogene
ENSMUSG00000112592	N/A	1	0	3	1	0	2	0	0	0	0	0	3	1	0	0	2	0	0	1	1	0	3	6	2	2	3	0	0	4	3	0	0	0	0	2	1	0	0	0	1	0	0	0	4	0	0	0	4	N/A	1.14317	0	3.15234	0.845843	0	2.20724	0	0	0	0	0	2.88415	1.29173	0	0	1.89714	0	0	0.878699	0.823351	0	2.66387	5.17736	2.30259	1.56339	2.27888	0	0	3.09314	2.79451	0	0	0	0	1.55672	0.867559	0	0	0	0.873675	0	0	0	3.25632	0	0	0	3.85367	0.945945	-3.57038e-05	0.01213	0.211805	1	0.945945	-5.24092e-07	0.00685011	0.980467	0.999999	0.945945	1.25613e-05	0.00670865	0.373482	0.999864	0.945945	-0.000446698	0.0387761	0.443133	1	0.945945	-5.40282e-05	0.0202039	0.764398	0.998851	0.945945	2.02517e-06	0.00439999	0.73476	0.999635	0.945945	0.000582969	0.0520354	0.620325	NA	0.945945	-0.00227501	0.106392	0.687545	NA	0.945945	-4.9324e-06	0.00480776	0.523785	0.999968	0.945945	-3.35748e-06	0.00317146	0.417234	1	0.945945	-3.38542e-05	0.00846196	0.324378	0.996529	0.945945	-2.86067e-07	0.00595365	0.979386	0.99997	0.945945	0.431258	1.04295	0.250309	0.375677	0.945945	0.401251	1.06577	0.357923	0.489996	0.945945	-0.00767655	0.406043	0.877442	NA	ENSMUSG00000112592	10	-1	60808660	60814323	Gm19972	predicted gene, 19972 [Source:MGI Symbol;Acc:MGI:5012157]	MGI:5012157	-	-	TEC
ENSMUSG00000112593	N/A	1	4	2	8	0	5	4	1	0	1	3	6	1	1	3	3	0	5	1	4	0	1	4	1	1	4	0	6	4	0	0	2	8	3	0	4	9	3	5	2	1	9	6	5	0	6	1	5	N/A	1.14317	4.81569	2.10156	6.76675	0	5.5181	4.29387	1.15207	0	1.13377	2.50041	5.76829	1.29173	1.18196	3.23777	2.84572	0	4.56609	0.878699	3.2934	0	0.887957	3.45158	1.1513	0.781696	3.0385	0	4.56241	3.09314	0	0	2.16804	6.00279	2.63417	0	3.47024	7.91077	2.96192	5.1362	1.74735	1.06939	7.72592	6.49993	4.07039	0	6.6976	3.35675	4.81709	2.82759	-5.98332e-06	0.00437844	0.66469	1	2.82759	-1.25996e-05	0.00685003	0.749637	0.999999	2.82759	2.74803e-06	0.00670861	0.913671	0.999864	2.82759	-0.000241696	0.03054	0.724513	1	2.82759	-0.000206248	0.0202019	0.541706	0.998851	2.82759	-1.62807e-06	0.00439998	0.880199	0.999635	2.82759	-0.000140283	0.0460776	0.926251	NA	2.82759	0.00300368	0.100759	0.702907	NA	2.82759	3.97516e-06	0.00480775	0.745285	0.999968	2.82759	5.07336e-06	0.00317145	0.509071	1	2.82759	4.6639e-06	0.00846185	0.932646	0.996529	2.82759	-7.87429e-06	0.00595363	0.682207	0.99997	2.82759	-0.186403	0.654935	0.600126	0.724204	2.82759	0.19954	0.743395	0.659479	0.77052	2.82759	0.0594936	0.38717	0.495704	NA	ENSMUSG00000112593	10	1	95318247	95324358	Gm48882	predicted gene, 48882 [Source:MGI Symbol;Acc:MGI:6098637]	MGI:6098637	-	-	antisense
ENSMUSG00000112594	N/A	0	0	0	0	0	0	0	0	0	0	0	0	0	0	0	0	0	0	0	0	0	1	1	0	0	0	0	0	1	0	0	0	0	0	0	0	0	0	0	0	0	0	0	0	1	0	0	0	N/A	0	0	0	0	0	0	0	0	0	0	0	0	0	0	0	0	0	0	0	0	0	0.887957	0.862894	0	0	0	0	0	0.773286	0	0	0	0	0	0	0	0	0	0	0	0	0	0	0	1.00049	0	0	0	0.0734297	0	0.0283828	1	1	0.0734297	5.72123e-10	0.00685014	0.999919	0.999999	0.0734297	2.97851e-08	0.00670866	0.993783	0.999864	0.0734297	0	0.0426515	1	1	0.0734297	-4.25888e-07	0.0202047	0.993068	0.998851	0.0734297	-1.88763e-08	0.0044	0.990841	0.999635	0.0734297	-7.92103e-06	0.0641572	0.987216	NA	0.0734297	-0.000179291	0.111458	0.904491	NA	0.0734297	-1.44332e-07	0.00480777	0.941444	0.999968	0.0734297	-3.33697e-08	0.00317146	0.977962	1	0.0734297	-1.9905e-06	0.00846202	0.817242	0.996529	0.0734297	-4.33173e-07	0.00595366	0.88569	0.99997	0.0734297	0.0192742	1.18213	0.908519	NA	0.0734297	0.0167951	1.26912	0.930782	NA	0.0734297	-0.000301742	0.423357	0.984185	NA	ENSMUSG00000112594	10	1	50813725	50813990	Gm48333	predicted gene, 48333 [Source:MGI Symbol;Acc:MGI:6097791]	MGI:6097791	-	-	processed_pseudogene
ENSMUSG00000112595	N/A	0	0	0	0	0	0	0	0	0	0	0	0	0	0	0	0	0	0	0	0	0	0	0	0	0	0	0	0	0	0	0	0	0	0	0	0	0	0	0	0	0	0	0	0	0	0	0	0	N/A	0	0	0	0	0	0	0	0	0	0	0	0	0	0	0	0	0	0	0	0	0	0	0	0	0	0	0	0	0	0	0	0	0	0	0	0	0	0	0	0	0	0	0	0	0	0	0	0	0	0	0.0820312	NA	NA	0	0	0.00685015	NA	NA	0	0	0.00670866	NA	NA	0	0	0.0435637	NA	NA	0	0	0.0202047	NA	NA	0	0	0.0044	NA	NA	0	0	0.0916759	NA	NA	0	0	0.111882	NA	NA	0	0	0.00480777	NA	NA	0	0	0.00317146	NA	NA	0	0	0.00846203	NA	NA	0	0	0.00595366	NA	NA	0	0	1.23854	NA	NA	0	0	1.32353	NA	NA	0	0	0.426065	NA	NA	ENSMUSG00000112595	10	-1	110139739	110140169	Gm47340	predicted gene, 47340 [Source:MGI Symbol;Acc:MGI:6096233]	MGI:6096233	-	-	processed_pseudogene
ENSMUSG00000112596	N/A	23	12	28	21	26	14	24	26	31	10	25	28	12	14	31	28	19	24	42	33	26	27	31	17	37	25	32	23	29	18	24	39	48	23	41	28	13	14	11	7	10	5	54	56	31	19	16	42	N/A	26.2929	14.4471	29.4218	17.7627	25.2525	15.4507	25.7632	29.9537	30.0036	11.3377	20.8368	26.9187	15.5008	16.5475	33.457	26.56	17.1124	21.9172	36.9053	27.1706	36.394	23.9748	26.7497	19.572	28.9228	18.9907	41.4058	17.4892	22.4253	16.7671	18.5463	42.2768	36.0167	20.1953	31.9128	24.2917	11.4267	13.8223	11.2997	6.11573	10.6939	4.29218	58.4993	45.5884	31.0151	21.2091	53.708	40.4636	25.0558	2.48494e-05	0.00364415	0.467176	1	25.0558	8.4591e-06	0.00684913	0.942832	0.999999	25.0558	-3.69424e-05	0.00670817	0.649061	0.999864	25.0558	-0.000340306	0.0244396	0.819212	1	25.0558	0.000425932	0.020178	0.681773	0.998851	25.0558	1.5549e-05	0.00439986	0.652608	0.999635	25.0558	-0.00134495	0.0313935	0.592353	0.999883	25.0558	-0.0134058	0.0830816	0.412541	0.901554	25.0558	-9.86572e-06	0.00480757	0.820869	0.999968	25.0558	-4.62575e-06	0.00317134	0.868391	1	25.0558	5.89525e-05	0.00845988	0.757037	0.996529	25.0558	2.30153e-05	0.00595327	0.735385	0.99997	25.0558	1.66631	0.43078	2.39831e-06	9.49254e-06	25.0558	2.16621	0.48522	2.06299e-07	8.57709e-07	25.0558	0.127747	0.312469	0.39769	0.610179	ENSMUSG00000112596	10	-1	121829018	121832058	Gm48804	predicted gene, 48804 [Source:MGI Symbol;Acc:MGI:6098514]	MGI:6098514	-	-	TEC
ENSMUSG00000112597	N/A	1	0	1	0	0	0	0	2	1	0	0	3	0	2	0	0	3	1	1	2	0	2	0	2	1	1	0	2	0	0	1	1	3	1	2	0	2	0	0	0	0	0	1	0	1	0	1	1	N/A	1.14317	0	1.05078	0	0	0	0	2.30413	0.967859	0	0	2.88415	0	2.36393	0	0	2.70195	0.913219	0.878699	1.6467	0	1.77591	0	2.30259	0.781696	0.759626	0	1.5208	0	0	0.772764	1.08402	2.25105	0.878058	1.55672	0	1.75795	0	0	0	0	0	1.08332	0	1.00049	0	3.35675	0.963418	0.806245	4.0317e-06	0.0055078	0.784919	1	0.806245	2.69859e-05	0.00685011	0.236365	0.999999	0.806245	1.05089e-05	0.00670864	0.505427	0.999864	0.806245	2.41912e-05	0.0345328	0.966623	1	0.806245	0.000277658	0.0202037	0.170044	0.998851	0.806245	6.23889e-06	0.00439999	0.352602	0.999635	0.806245	-0.000420481	0.050457	0.73761	NA	0.806245	-0.00403758	0.107862	0.4886	NA	0.806245	-1.99846e-06	0.00480776	0.809975	0.999968	0.806245	1.8299e-06	0.00317146	0.738737	1	0.806245	-1.47444e-05	0.00846194	0.705608	0.996529	0.806245	-6.87421e-06	0.00595364	0.614984	0.99997	0.806245	0.0200964	0.836101	0.952754	NA	0.806245	0.585973	1.09052	0.213189	0.324537	0.806245	0.0473111	0.411172	0.396745	NA	ENSMUSG00000112597	10	1	25053359	25054685	Gm4777	predicted gene 4777 [Source:MGI Symbol;Acc:MGI:3644085]	MGI:3644085	-	-	processed_pseudogene
ENSMUSG00000112598	N/A	0	0	0	0	0	0	0	0	0	0	0	0	0	0	0	0	0	0	0	0	0	0	0	0	0	0	0	0	0	0	0	0	0	0	0	0	0	0	0	0	0	0	0	0	0	0	0	0	N/A	0	0	0	0	0	0	0	0	0	0	0	0	0	0	0	0	0	0	0	0	0	0	0	0	0	0	0	0	0	0	0	0	0	0	0	0	0	0	0	0	0	0	0	0	0	0	0	0	0	0	0.0820312	NA	NA	0	0	0.00685015	NA	NA	0	0	0.00670866	NA	NA	0	0	0.0435637	NA	NA	0	0	0.0202047	NA	NA	0	0	0.0044	NA	NA	0	0	0.0916759	NA	NA	0	0	0.111882	NA	NA	0	0	0.00480777	NA	NA	0	0	0.00317146	NA	NA	0	0	0.00846203	NA	NA	0	0	0.00595366	NA	NA	0	0	1.23854	NA	NA	0	0	1.32353	NA	NA	0	0	0.426065	NA	NA	ENSMUSG00000112598	12	1	97312849	97315853	Gm40552	predicted gene, 40552 [Source:MGI Symbol;Acc:MGI:5623437]	MGI:5623437	-	-	lincRNA
ENSMUSG00000112599	N/A	1	0	0	0	0	0	2	1	2	0	1	0	0	2	0	1	0	1	0	1	0	0	0	0	1	0	0	2	0	0	0	0	0	0	0	0	4	0	2	1	1	1	0	5	0	0	1	3	N/A	1.14317	0	0	0	0	0	2.14693	1.15207	1.93572	0	0.833471	0	0	2.36393	0	0.948572	0	0.913219	0	0.823351	0	0	0	0	0.781696	0	0	1.5208	0	0	0	0	0	0	0	0	3.5159	0	2.05448	0.873675	1.06939	0.858436	0	4.07039	0	0	3.35675	2.89025	0.692754	1.92519e-05	0.00932509	0.396851	1	0.692754	6.30584e-06	0.00685012	0.719079	0.999999	0.692754	-3.86212e-06	0.00670865	0.753761	0.999864	0.692754	0.000193541	0.0374958	0.713163	1	0.692754	0.00010768	0.0202041	0.491225	0.998851	0.692754	1.18844e-06	0.00439999	0.820734	0.999635	0.692754	-5.09455e-05	0.0524285	0.960426	NA	0.692754	0.00266319	0.109186	0.552319	NA	0.692754	2.78441e-06	0.00480776	0.651789	0.999968	0.692754	-1.6724e-06	0.00317146	0.656292	1	0.692754	-1.90969e-06	0.00846199	0.943092	0.996529	0.692754	2.47422e-06	0.00595365	0.791615	0.99997	0.692754	-0.0612603	0.877368	0.854782	NA	0.692754	0.19135	1.01056	0.647309	0.761133	0.692754	0.0228616	0.407939	0.647829	NA	ENSMUSG00000112599	10	1	95817570	95849118	Gm47719	predicted gene, 47719 [Source:MGI Symbol;Acc:MGI:6096847]	MGI:6096847	-	-	lincRNA
ENSMUSG00000112600	N/A	0	0	0	0	0	0	0	0	0	0	0	0	0	0	0	0	0	0	0	0	0	0	0	0	0	0	0	0	0	0	0	0	0	0	0	0	0	0	0	0	0	0	0	0	0	0	0	0	N/A	0	0	0	0	0	0	0	0	0	0	0	0	0	0	0	0	0	0	0	0	0	0	0	0	0	0	0	0	0	0	0	0	0	0	0	0	0	0	0	0	0	0	0	0	0	0	0	0	0	0	0.0820312	NA	NA	0	0	0.00685015	NA	NA	0	0	0.00670866	NA	NA	0	0	0.0435637	NA	NA	0	0	0.0202047	NA	NA	0	0	0.0044	NA	NA	0	0	0.0916759	NA	NA	0	0	0.111882	NA	NA	0	0	0.00480777	NA	NA	0	0	0.00317146	NA	NA	0	0	0.00846203	NA	NA	0	0	0.00595366	NA	NA	0	0	1.23854	NA	NA	0	0	1.32353	NA	NA	0	0	0.426065	NA	NA	ENSMUSG00000112600	10	1	77814682	77836652	Gm49918	predicted gene, 49918 [Source:MGI Symbol;Acc:MGI:6270621]	MGI:6270621	100040299	-	protein_coding
ENSMUSG00000112601	N/A	0	0	0	0	0	0	0	0	0	0	0	0	0	0	0	0	0	0	0	0	0	0	0	0	0	0	0	0	0	0	0	0	0	0	0	0	0	0	0	0	0	0	0	0	0	0	0	0	N/A	0	0	0	0	0	0	0	0	0	0	0	0	0	0	0	0	0	0	0	0	0	0	0	0	0	0	0	0	0	0	0	0	0	0	0	0	0	0	0	0	0	0	0	0	0	0	0	0	0	0	0.0820312	NA	NA	0	0	0.00685015	NA	NA	0	0	0.00670866	NA	NA	0	0	0.0435637	NA	NA	0	0	0.0202047	NA	NA	0	0	0.0044	NA	NA	0	0	0.0916759	NA	NA	0	0	0.111882	NA	NA	0	0	0.00480777	NA	NA	0	0	0.00317146	NA	NA	0	0	0.00846203	NA	NA	0	0	0.00595366	NA	NA	0	0	1.23854	NA	NA	0	0	1.32353	NA	NA	0	0	0.426065	NA	NA	ENSMUSG00000112601	10	1	90851099	90854074	Gm47590	predicted gene, 47590 [Source:MGI Symbol;Acc:MGI:6096634]	MGI:6096634	-	-	TEC
ENSMUSG00000112602	N/A	0	0	0	0	0	0	0	0	0	0	0	0	0	0	0	0	0	0	0	0	0	0	0	0	0	0	0	0	0	0	0	0	0	0	0	0	0	0	0	0	0	0	0	0	0	0	0	0	N/A	0	0	0	0	0	0	0	0	0	0	0	0	0	0	0	0	0	0	0	0	0	0	0	0	0	0	0	0	0	0	0	0	0	0	0	0	0	0	0	0	0	0	0	0	0	0	0	0	0	0	0.0820312	NA	NA	0	0	0.00685015	NA	NA	0	0	0.00670866	NA	NA	0	0	0.0435637	NA	NA	0	0	0.0202047	NA	NA	0	0	0.0044	NA	NA	0	0	0.0916759	NA	NA	0	0	0.111882	NA	NA	0	0	0.00480777	NA	NA	0	0	0.00317146	NA	NA	0	0	0.00846203	NA	NA	0	0	0.00595366	NA	NA	0	0	1.23854	NA	NA	0	0	1.32353	NA	NA	0	0	0.426065	NA	NA	ENSMUSG00000112602	10	1	16364798	16366574	Gm18557	predicted gene, 18557 [Source:MGI Symbol;Acc:MGI:5010742]	MGI:5010742	-	-	processed_pseudogene
ENSMUSG00000112603	N/A	0	0	0	0	0	0	0	0	0	0	0	0	0	0	0	0	0	0	0	0	0	0	0	0	0	0	0	0	0	0	0	0	0	0	0	0	0	0	0	0	0	0	0	0	0	0	0	0	N/A	0	0	0	0	0	0	0	0	0	0	0	0	0	0	0	0	0	0	0	0	0	0	0	0	0	0	0	0	0	0	0	0	0	0	0	0	0	0	0	0	0	0	0	0	0	0	0	0	0	0	0.0820312	NA	NA	0	0	0.00685015	NA	NA	0	0	0.00670866	NA	NA	0	0	0.0435637	NA	NA	0	0	0.0202047	NA	NA	0	0	0.0044	NA	NA	0	0	0.0916759	NA	NA	0	0	0.111882	NA	NA	0	0	0.00480777	NA	NA	0	0	0.00317146	NA	NA	0	0	0.00846203	NA	NA	0	0	0.00595366	NA	NA	0	0	1.23854	NA	NA	0	0	1.32353	NA	NA	0	0	0.426065	NA	NA	ENSMUSG00000112603	10	-1	123890803	123891898	Gm18510	predicted gene, 18510 [Source:MGI Symbol;Acc:MGI:5010695]	MGI:5010695	-	-	processed_pseudogene
ENSMUSG00000112604	N/A	0	0	0	0	0	0	0	0	0	0	0	0	0	0	0	0	0	0	0	0	0	0	0	0	0	0	0	0	0	0	0	0	0	0	0	0	0	0	0	0	0	0	0	0	0	0	0	0	N/A	0	0	0	0	0	0	0	0	0	0	0	0	0	0	0	0	0	0	0	0	0	0	0	0	0	0	0	0	0	0	0	0	0	0	0	0	0	0	0	0	0	0	0	0	0	0	0	0	0	0	0.0820312	NA	NA	0	0	0.00685015	NA	NA	0	0	0.00670866	NA	NA	0	0	0.0435637	NA	NA	0	0	0.0202047	NA	NA	0	0	0.0044	NA	NA	0	0	0.0916759	NA	NA	0	0	0.111882	NA	NA	0	0	0.00480777	NA	NA	0	0	0.00317146	NA	NA	0	0	0.00846203	NA	NA	0	0	0.00595366	NA	NA	0	0	1.23854	NA	NA	0	0	1.32353	NA	NA	0	0	0.426065	NA	NA	ENSMUSG00000112604	12	-1	45669499	45671793	Gm48518	predicted gene, 48518 [Source:MGI Symbol;Acc:MGI:6098053]	MGI:6098053	-	-	TEC
ENSMUSG00000112605	N/A	0	0	0	0	2	1	1	0	0	1	1	1	0	2	1	6	1	2	2	3	0	1	0	1	1	3	0	3	1	1	0	1	0	1	0	3	0	1	0	3	2	1	2	0	1	2	0	1	N/A	0	0	0	0	1.9425	1.10362	1.07347	0	0	1.13377	0.833471	0.961382	0	2.36393	1.07926	5.69143	0.900651	1.82644	1.7574	2.47005	0	0.887957	0	1.1513	0.781696	2.27888	0	2.2812	0.773286	0.931503	0	1.08402	0	0.878058	0	2.60268	0	0.987305	0	2.62103	2.13878	0.858436	2.16664	0	1.00049	2.23253	0	0.963418	1.0366	6.78864e-06	0.00570907	0.653658	1	1.0366	-5.47455e-07	0.00685008	0.985683	0.999999	1.0366	-6.59357e-06	0.00670864	0.71676	0.999864	1.0366	0.00111134	0.0461838	0.156521	1	1.0366	0.000322457	0.0202026	0.276053	0.998851	1.0366	-3.82938e-06	0.00439999	0.658857	0.999635	1.0366	-0.000479694	0.0468099	0.751808	NA	1.0366	0.00463494	0.105784	0.501222	NA	1.0366	7.78059e-06	0.00480775	0.477478	0.999968	1.0366	-8.20144e-06	0.00317146	0.169684	1	1.0366	2.30614e-05	0.00846191	0.608725	0.996529	1.0366	2.06651e-05	0.00595364	0.177003	0.99997	1.0366	0.324606	0.85901	0.380031	0.51739	1.0366	-0.161802	0.81178	0.719981	0.816608	1.0366	-0.0631398	0.40551	0.365297	NA	ENSMUSG00000112605	12	-1	49776115	49776775	Gm7476	predicted gene 7476 [Source:MGI Symbol;Acc:MGI:3648574]	MGI:3648574	-	-	processed_pseudogene
ENSMUSG00000112606	N/A	0	0	0	1	0	2	0	0	0	0	0	0	0	0	0	0	0	0	0	0	0	0	1	0	0	0	0	0	0	0	0	0	0	0	0	0	0	0	0	0	0	0	0	0	0	0	0	0	N/A	0	0	0	0.845843	0	2.20724	0	0	0	0	0	0	0	0	0	0	0	0	0	0	0	0	0.862894	0	0	0	0	0	0	0	0	0	0	0	0	0	0	0	0	0	0	0	0	0	0	0	0	0	0.0815829	-1.06532e-06	0.0283847	0.991215	1	0.0815829	-1.71737e-06	0.00685014	0.76174	0.999999	0.0815829	-7.8982e-07	0.00670866	0.836725	0.999864	0.0815829	1.62776e-06	0.0426515	0.994056	1	0.0815829	-1.53761e-05	0.0202047	0.755016	0.998851	0.0815829	-3.71606e-07	0.0044	0.821663	0.999635	0.0815829	-7.90162e-06	0.0641571	0.987247	NA	0.0815829	-0.00021329	0.111461	0.886301	NA	0.0815829	-1.76359e-07	0.00480777	0.928421	0.999968	0.0815829	-3.33174e-08	0.00317146	0.977997	1	0.0815829	-1.19009e-06	0.00846202	0.889918	0.996529	0.0815829	-2.36007e-07	0.00595366	0.937515	0.99997	0.0815829	0	1.18162	1	NA	0.0815829	0.0167929	1.26912	0.930791	NA	0.0815829	0.000941461	0.423365	0.950686	NA	ENSMUSG00000112606	12	1	80613296	80613614	Gm46364	predicted gene, 46364 [Source:MGI Symbol;Acc:MGI:5826001]	MGI:5826001	-	-	processed_pseudogene
ENSMUSG00000112607	N/A	0	0	0	0	0	0	0	0	0	0	0	0	0	0	0	0	0	0	0	0	0	0	0	0	0	0	0	0	0	0	0	0	0	0	0	0	0	0	0	0	0	0	0	0	0	0	0	0	N/A	0	0	0	0	0	0	0	0	0	0	0	0	0	0	0	0	0	0	0	0	0	0	0	0	0	0	0	0	0	0	0	0	0	0	0	0	0	0	0	0	0	0	0	0	0	0	0	0	0	0	0.0820312	NA	NA	0	0	0.00685015	NA	NA	0	0	0.00670866	NA	NA	0	0	0.0435637	NA	NA	0	0	0.0202047	NA	NA	0	0	0.0044	NA	NA	0	0	0.0916759	NA	NA	0	0	0.111882	NA	NA	0	0	0.00480777	NA	NA	0	0	0.00317146	NA	NA	0	0	0.00846203	NA	NA	0	0	0.00595366	NA	NA	0	0	1.23854	NA	NA	0	0	1.32353	NA	NA	0	0	0.426065	NA	NA	ENSMUSG00000112607	10	-1	70714928	70738844	Gm33979	predicted gene, 33979 [Source:MGI Symbol;Acc:MGI:5593138]	MGI:5593138	-	-	lincRNA
ENSMUSG00000112608	N/A	0	0	0	0	0	0	0	0	0	0	0	0	0	0	0	0	0	0	0	1	0	0	0	0	0	0	0	0	0	0	0	0	0	0	0	0	0	0	0	0	0	0	0	0	0	0	0	1	N/A	0	0	0	0	0	0	0	0	0	0	0	0	0	0	0	0	0	0	0	0.823351	0	0	0	0	0	0	0	0	0	0	0	0	0	0	0	0	0	0	0	0	0	0	0	0	0	0	0	0.963418	0.0372244	0	0.0283828	1	1	0.0372244	6.13718e-10	0.00685014	0.999913	0.999999	0.0372244	2.9825e-08	0.00670866	0.993775	0.999864	0.0372244	0	0.0426515	1	1	0.0372244	-4.25526e-07	0.0202047	0.993074	0.998851	0.0372244	-1.88591e-08	0.0044	0.990849	0.999635	0.0372244	-6.50544e-05	0.0643058	0.895461	NA	0.0372244	-4.11089e-05	0.111453	0.978013	NA	0.0372244	1.44152e-07	0.00480777	0.941466	0.999968	0.0372244	-1.72737e-07	0.00317146	0.886296	1	0.0372244	-1.97607e-07	0.00846202	0.981665	0.996529	0.0372244	2.55493e-07	0.00595366	0.932368	0.99997	0.0372244	-0.00010112	1.18162	0.999519	NA	0.0372244	0.0381773	1.27014	0.843607	NA	0.0372244	0.00213078	0.423399	0.888705	NA	ENSMUSG00000112608	10	1	71483081	71483529	Gm46233	predicted gene, 46233 [Source:MGI Symbol;Acc:MGI:5825870]	MGI:5825870	-	-	processed_pseudogene
ENSMUSG00000112609	N/A	0	0	0	0	0	0	0	0	0	0	0	0	0	0	0	0	0	0	0	0	0	0	0	0	0	0	0	0	0	0	0	0	0	0	0	0	0	0	0	0	0	0	0	0	0	0	0	0	N/A	0	0	0	0	0	0	0	0	0	0	0	0	0	0	0	0	0	0	0	0	0	0	0	0	0	0	0	0	0	0	0	0	0	0	0	0	0	0	0	0	0	0	0	0	0	0	0	0	0	0	0.0820312	NA	NA	0	0	0.00685015	NA	NA	0	0	0.00670866	NA	NA	0	0	0.0435637	NA	NA	0	0	0.0202047	NA	NA	0	0	0.0044	NA	NA	0	0	0.0916759	NA	NA	0	0	0.111882	NA	NA	0	0	0.00480777	NA	NA	0	0	0.00317146	NA	NA	0	0	0.00846203	NA	NA	0	0	0.00595366	NA	NA	0	0	1.23854	NA	NA	0	0	1.32353	NA	NA	0	0	0.426065	NA	NA	ENSMUSG00000112609	10	1	119111624	119122966	Gm47480	predicted gene, 47480 [Source:MGI Symbol;Acc:MGI:6096454]	MGI:6096454	-	-	lincRNA
ENSMUSG00000112610	N/A	0	0	0	0	0	0	0	0	0	0	0	0	0	0	0	0	0	0	0	0	0	0	0	0	0	0	0	0	0	0	0	0	0	0	0	0	0	0	0	0	0	0	0	0	0	0	0	0	N/A	0	0	0	0	0	0	0	0	0	0	0	0	0	0	0	0	0	0	0	0	0	0	0	0	0	0	0	0	0	0	0	0	0	0	0	0	0	0	0	0	0	0	0	0	0	0	0	0	0	0	0.0820312	NA	NA	0	0	0.00685015	NA	NA	0	0	0.00670866	NA	NA	0	0	0.0435637	NA	NA	0	0	0.0202047	NA	NA	0	0	0.0044	NA	NA	0	0	0.0916759	NA	NA	0	0	0.111882	NA	NA	0	0	0.00480777	NA	NA	0	0	0.00317146	NA	NA	0	0	0.00846203	NA	NA	0	0	0.00595366	NA	NA	0	0	1.23854	NA	NA	0	0	1.32353	NA	NA	0	0	0.426065	NA	NA	ENSMUSG00000112610	10	-1	27646313	27698327	Gm30165	predicted gene, 30165 [Source:MGI Symbol;Acc:MGI:5589324]	MGI:5589324	-	-	lincRNA
ENSMUSG00000112611	N/A	0	0	0	0	0	0	0	0	1	0	0	0	0	0	1	0	0	0	3	2	0	0	0	0	1	2	0	0	0	0	1	1	1	0	0	0	0	0	0	0	0	0	0	0	0	0	0	0	N/A	0	0	0	0	0	0	0	0	0.967859	0	0	0	0	0	1.07926	0	0	0	2.6361	1.6467	0	0	0	0	0.781696	1.51925	0	0	0	0	0.772764	1.08402	0.750349	0	0	0	0	0	0	0	0	0	0	0	0	0	0	0	0.234125	1.00433e-05	0.0272125	0.9131	1	0.234125	9.17926e-10	0.00685014	0.999876	0.999999	0.234125	-3.07576e-07	0.00670866	0.938574	0.999864	0.234125	2.91924e-05	0.0425884	0.897829	1	0.234125	-4.61792e-07	0.0202047	0.992802	0.998851	0.234125	-1.66857e-07	0.0044	0.92258	0.999635	0.234125	-5.74249e-05	0.0633342	0.90993	NA	0.234125	-4.4836e-05	0.111415	0.977019	NA	0.234125	1.21739e-07	0.00480777	0.952908	0.999968	0.234125	-1.16793e-07	0.00317146	0.927145	1	0.234125	-2.15705e-07	0.00846202	0.980832	0.996529	0.234125	1.49156e-07	0.00595366	0.96239	0.99997	0.234125	0	1.17709	1	NA	0.234125	0.0181964	1.26486	0.9277	NA	0.234125	0.00102697	0.423144	0.948431	NA	ENSMUSG00000112611	10	-1	112141754	112160327	Glipr1l3	GLI pathogenesis-related 1 like 3 [Source:MGI Symbol;Acc:MGI:3620621]	MGI:3620621	544736	-	protein_coding
ENSMUSG00000112612	N/A	0	0	0	0	0	1	0	0	0	0	0	0	1	0	0	0	0	0	1	0	0	4	1	0	2	1	0	2	1	1	0	1	3	0	3	4	1	0	2	1	0	1	1	2	1	3	1	0	N/A	0	0	0	0	0	1.10362	0	0	0	0	0	0	1.29173	0	0	0	0	0	0.878699	0	0	3.55183	0.862894	0	1.56339	0.759626	0	1.5208	0.773286	0.931503	0	1.08402	2.25105	0	2.33509	3.47024	0.878975	0	2.05448	0.873675	0	0.858436	1.08332	1.62816	1.00049	3.3488	3.35675	0	0.780435	-6.45195e-07	0.00599998	0.96777	1	0.780435	-8.88796e-06	0.00685011	0.669669	0.999999	0.780435	-3.85878e-06	0.00670865	0.784785	0.999864	0.780435	0.000258648	0.0364951	0.64919	1	0.780435	-8.32083e-05	0.0202039	0.646159	0.998851	0.780435	-3.92839e-06	0.00439999	0.518085	0.999635	0.780435	0.000698833	0.0519385	0.569458	NA	0.780435	-0.00161512	0.104967	0.789968	NA	0.780435	-5.03423e-06	0.00480776	0.544957	0.999968	0.780435	3.89262e-06	0.00317146	0.426595	1	0.780435	8.59042e-06	0.00846193	0.834265	0.996529	0.780435	-6.19093e-06	0.00595364	0.637884	0.99997	0.780435	0.0661322	0.805846	0.847465	NA	0.780435	0.412005	0.997323	0.36492	0.497612	0.780435	0.0309896	0.403458	0.599428	NA	ENSMUSG00000112612	10	1	77137100	77137952	Gm7775	predicted gene 7775 [Source:MGI Symbol;Acc:MGI:3646054]	MGI:3646054	-	-	processed_pseudogene
ENSMUSG00000112613	N/A	0	0	0	0	0	0	0	0	0	0	0	0	0	0	0	0	0	0	0	0	0	0	0	0	0	0	0	0	0	0	0	0	0	0	0	0	0	0	0	0	0	0	0	0	0	0	0	0	N/A	0	0	0	0	0	0	0	0	0	0	0	0	0	0	0	0	0	0	0	0	0	0	0	0	0	0	0	0	0	0	0	0	0	0	0	0	0	0	0	0	0	0	0	0	0	0	0	0	0	0	0.0820312	NA	NA	0	0	0.00685015	NA	NA	0	0	0.00670866	NA	NA	0	0	0.0435637	NA	NA	0	0	0.0202047	NA	NA	0	0	0.0044	NA	NA	0	0	0.0916759	NA	NA	0	0	0.111882	NA	NA	0	0	0.00480777	NA	NA	0	0	0.00317146	NA	NA	0	0	0.00846203	NA	NA	0	0	0.00595366	NA	NA	0	0	1.23854	NA	NA	0	0	1.32353	NA	NA	0	0	0.426065	NA	NA	ENSMUSG00000112613	10	1	85954960	85955139	Gm48175	predicted gene, 48175 [Source:MGI Symbol;Acc:MGI:6097551]	MGI:6097551	-	-	processed_pseudogene
ENSMUSG00000112614	N/A	0	0	0	0	0	0	0	0	0	0	0	0	0	0	0	0	0	0	0	0	0	0	0	0	0	0	0	0	0	0	0	0	0	0	0	0	0	0	0	0	0	0	0	0	0	0	0	0	N/A	0	0	0	0	0	0	0	0	0	0	0	0	0	0	0	0	0	0	0	0	0	0	0	0	0	0	0	0	0	0	0	0	0	0	0	0	0	0	0	0	0	0	0	0	0	0	0	0	0	0	0.0820312	NA	NA	0	0	0.00685015	NA	NA	0	0	0.00670866	NA	NA	0	0	0.0435637	NA	NA	0	0	0.0202047	NA	NA	0	0	0.0044	NA	NA	0	0	0.0916759	NA	NA	0	0	0.111882	NA	NA	0	0	0.00480777	NA	NA	0	0	0.00317146	NA	NA	0	0	0.00846203	NA	NA	0	0	0.00595366	NA	NA	0	0	1.23854	NA	NA	0	0	1.32353	NA	NA	0	0	0.426065	NA	NA	ENSMUSG00000112614	10	1	118253259	118255668	Gm9030	predicted gene 9030 [Source:MGI Symbol;Acc:MGI:3646677]	MGI:3646677	-	-	processed_pseudogene
ENSMUSG00000112615	N/A	0	0	0	0	0	0	0	0	0	0	0	0	0	0	0	0	0	0	0	0	0	0	0	0	0	0	0	0	0	0	0	0	0	0	0	0	0	0	0	0	0	0	0	0	0	0	0	0	N/A	0	0	0	0	0	0	0	0	0	0	0	0	0	0	0	0	0	0	0	0	0	0	0	0	0	0	0	0	0	0	0	0	0	0	0	0	0	0	0	0	0	0	0	0	0	0	0	0	0	0	0.0820312	NA	NA	0	0	0.00685015	NA	NA	0	0	0.00670866	NA	NA	0	0	0.0435637	NA	NA	0	0	0.0202047	NA	NA	0	0	0.0044	NA	NA	0	0	0.0916759	NA	NA	0	0	0.111882	NA	NA	0	0	0.00480777	NA	NA	0	0	0.00317146	NA	NA	0	0	0.00846203	NA	NA	0	0	0.00595366	NA	NA	0	0	1.23854	NA	NA	0	0	1.32353	NA	NA	0	0	0.426065	NA	NA	ENSMUSG00000112615	12	-1	7878109	7883870	Gm18337	predicted gene, 18337 [Source:MGI Symbol;Acc:MGI:5010522]	MGI:5010522	-	-	processed_pseudogene
ENSMUSG00000112616	N/A	1	1	3	3	2	4	0	0	2	2	7	0	0	0	2	1	2	2	0	0	2	2	2	1	3	0	0	3	4	1	0	0	0	1	1	1	1	0	2	3	2	2	0	1	1	3	0	1	N/A	1.14317	1.20392	3.15234	2.53753	1.9425	4.41448	0	0	1.93572	2.26755	5.8343	0	0	0	2.15851	0.948572	1.8013	1.82644	0	0	2.79954	1.77591	1.72579	1.1513	2.34509	0	0	2.2812	3.09314	0.931503	0	0	0	0.878058	0.778362	0.867559	0.878975	0	2.05448	2.62103	2.13878	1.71687	0	0.814079	1.00049	3.3488	0	0.963418	1.36106	-1.5131e-05	0.00579992	0.341367	1	1.36106	-3.2049e-06	0.00685002	0.9393	0.999999	1.36106	1.72866e-05	0.00670862	0.472225	0.999864	1.36106	-0.000597181	0.035275	0.396019	1	1.36106	-0.000270573	0.0202018	0.429968	0.998851	1.36106	1.77016e-06	0.00439999	0.860836	0.999635	1.36106	0.000230293	0.0475091	0.872443	NA	1.36106	0.0029731	0.0998827	0.714769	NA	1.36106	1.12163e-06	0.00480775	0.923495	0.999968	1.36106	-7.09826e-06	0.00317146	0.213188	1	1.36106	-3.42349e-05	0.00846187	0.51122	0.996529	1.36106	9.1689e-06	0.00595364	0.563013	0.99997	1.36106	-0.138207	0.756765	0.694122	0.79579	1.36106	-0.115997	0.765189	0.79691	0.866582	1.36106	0.0105682	0.389272	0.886447	NA	ENSMUSG00000112616	10	-1	118832588	118835106	Gm47434	predicted gene, 47434 [Source:MGI Symbol;Acc:MGI:6096384]	MGI:6096384	-	-	TEC
ENSMUSG00000112617	N/A	0	0	0	0	0	0	0	0	0	0	0	0	0	0	0	0	0	0	0	0	0	0	0	0	0	0	0	0	0	0	0	0	0	0	0	0	0	0	0	0	0	0	0	0	0	0	0	0	N/A	0	0	0	0	0	0	0	0	0	0	0	0	0	0	0	0	0	0	0	0	0	0	0	0	0	0	0	0	0	0	0	0	0	0	0	0	0	0	0	0	0	0	0	0	0	0	0	0	0	0	0.0820312	NA	NA	0	0	0.00685015	NA	NA	0	0	0.00670866	NA	NA	0	0	0.0435637	NA	NA	0	0	0.0202047	NA	NA	0	0	0.0044	NA	NA	0	0	0.0916759	NA	NA	0	0	0.111882	NA	NA	0	0	0.00480777	NA	NA	0	0	0.00317146	NA	NA	0	0	0.00846203	NA	NA	0	0	0.00595366	NA	NA	0	0	1.23854	NA	NA	0	0	1.32353	NA	NA	0	0	0.426065	NA	NA	ENSMUSG00000112617	12	-1	32673180	32673294	Gm47937	predicted gene, 47937 [Source:MGI Symbol;Acc:MGI:6097200]	MGI:6097200	-	-	processed_pseudogene
ENSMUSG00000112618	OR2Y1	0	0	0	0	0	0	0	0	0	0	0	0	0	0	0	0	0	0	0	0	0	0	0	0	0	0	0	0	0	0	0	0	0	0	0	0	0	0	0	0	0	0	0	0	0	0	0	0	OR2Y1	0	0	0	0	0	0	0	0	0	0	0	0	0	0	0	0	0	0	0	0	0	0	0	0	0	0	0	0	0	0	0	0	0	0	0	0	0	0	0	0	0	0	0	0	0	0	0	0	0	0	0.0820312	NA	NA	0	0	0.00685015	NA	NA	0	0	0.00670866	NA	NA	0	0	0.0435637	NA	NA	0	0	0.0202047	NA	NA	0	0	0.0044	NA	NA	0	0	0.0916759	NA	NA	0	0	0.111882	NA	NA	0	0	0.00480777	NA	NA	0	0	0.00317146	NA	NA	0	0	0.00846203	NA	NA	0	0	0.00595366	NA	NA	0	0	1.23854	NA	NA	0	0	1.32353	NA	NA	0	0	0.426065	NA	NA	ENSMUSG00000112618	12	1	56628984	56630262	Gm48835	predicted gene, 48835 [Source:MGI Symbol;Acc:MGI:6098563]	MGI:6098563	-	-	TEC
ENSMUSG00000112619	N/A	0	0	0	0	0	0	0	0	0	0	0	0	0	0	0	0	0	0	0	0	0	0	0	0	0	0	0	0	0	0	0	0	0	0	0	0	0	0	0	0	0	0	0	0	0	0	0	0	N/A	0	0	0	0	0	0	0	0	0	0	0	0	0	0	0	0	0	0	0	0	0	0	0	0	0	0	0	0	0	0	0	0	0	0	0	0	0	0	0	0	0	0	0	0	0	0	0	0	0	0	0.0820312	NA	NA	0	0	0.00685015	NA	NA	0	0	0.00670866	NA	NA	0	0	0.0435637	NA	NA	0	0	0.0202047	NA	NA	0	0	0.0044	NA	NA	0	0	0.0916759	NA	NA	0	0	0.111882	NA	NA	0	0	0.00480777	NA	NA	0	0	0.00317146	NA	NA	0	0	0.00846203	NA	NA	0	0	0.00595366	NA	NA	0	0	1.23854	NA	NA	0	0	1.32353	NA	NA	0	0	0.426065	NA	NA	ENSMUSG00000112619	10	-1	67708588	67718039	1700030E10Rik	RIKEN cDNA 1700030E10 gene [Source:MGI Symbol;Acc:MGI:1916765]	MGI:1916765	-	-	lincRNA
ENSMUSG00000112620	N/A	0	0	0	0	0	0	0	0	0	0	0	0	0	0	0	0	0	0	0	0	0	0	0	0	0	0	0	0	0	0	0	1	0	0	0	0	0	0	0	0	0	0	0	0	0	0	0	0	N/A	0	0	0	0	0	0	0	0	0	0	0	0	0	0	0	0	0	0	0	0	0	0	0	0	0	0	0	0	0	0	0	1.08402	0	0	0	0	0	0	0	0	0	0	0	0	0	0	0	0	0.0225837	0	0.0283828	1	1	0.0225837	6.35274e-10	0.00685014	0.99991	0.999999	0.0225837	2.98457e-08	0.00670866	0.99377	0.999864	0.0225837	0	0.0426515	1	1	0.0225837	-4.25339e-07	0.0202047	0.993077	0.998851	0.0225837	-1.88502e-08	0.0044	0.990853	0.999635	0.0225837	0	0.0641549	1	NA	0.0225837	-4.10434e-05	0.111453	0.978048	NA	0.0225837	-1.60418e-08	0.00480777	0.99348	0.999968	0.0225837	1.06236e-07	0.00317146	0.929922	1	0.0225837	-1.97196e-07	0.00846202	0.981703	0.996529	0.0225837	-2.36065e-07	0.00595366	0.9375	0.99997	0.0225837	0	1.18162	1	NA	0.0225837	0.0167965	1.26912	0.930777	NA	0.0225837	0.000941901	0.423365	0.950663	NA	ENSMUSG00000112620	10	1	27870091	27870720	Gm18972	predicted gene, 18972 [Source:MGI Symbol;Acc:MGI:5011157]	MGI:5011157	-	-	processed_pseudogene
ENSMUSG00000112621	N/A	0	0	0	1	1	0	0	0	1	0	0	0	1	0	0	0	0	2	0	2	1	1	1	2	2	5	0	3	4	1	1	1	1	0	2	5	2	3	1	1	1	2	1	2	2	0	1	1	N/A	0	0	0	0.845843	0.971249	0	0	0	0.967859	0	0	0	1.29173	0	0	0	0	1.82644	0	1.6467	1.39977	0.887957	0.862894	2.30259	1.56339	3.79813	0	2.2812	3.09314	0.931503	0.772764	1.08402	0.750349	0	1.55672	4.3378	1.75795	2.96192	1.02724	0.873675	1.06939	1.71687	1.08332	1.62816	2.00098	0	3.35675	0.963418	1.07524	6.82297e-06	0.0056663	0.65026	1	1.07524	-2.54666e-05	0.0068501	0.319645	0.999999	1.07524	-1.72066e-05	0.00670864	0.310019	0.999864	1.07524	0.000326571	0.0353273	0.593727	1	1.07524	-5.94899e-06	0.0202034	0.9798	0.998851	1.07524	-3.08447e-06	0.00439999	0.679904	0.999635	1.07524	0.0010876	0.0489603	0.49178	NA	1.07524	0.00424078	0.102313	0.587137	NA	1.07524	-1.60893e-06	0.00480775	0.894424	0.999968	1.07524	-9.22919e-07	0.00317145	0.889154	1	1.07524	2.44738e-05	0.00846185	0.653963	0.996529	1.07524	7.03785e-06	0.00595363	0.6903	0.99997	1.07524	-0.0757667	0.676322	0.828657	0.894319	1.07524	-0.0914037	0.828343	0.838235	0.89486	1.07524	-0.00114848	0.388024	0.987814	NA	ENSMUSG00000112621	10	1	81727923	81728872	Gm5173	predicted gene 5173 [Source:MGI Symbol;Acc:MGI:3642939]	MGI:3642939	-	-	processed_pseudogene
ENSMUSG00000112622	N/A	0	0	0	0	0	0	0	0	0	0	0	0	0	0	0	0	0	0	0	0	0	0	0	0	0	0	0	0	0	0	0	0	0	0	0	0	0	0	0	0	0	0	0	0	0	0	0	0	N/A	0	0	0	0	0	0	0	0	0	0	0	0	0	0	0	0	0	0	0	0	0	0	0	0	0	0	0	0	0	0	0	0	0	0	0	0	0	0	0	0	0	0	0	0	0	0	0	0	0	0	0.0820312	NA	NA	0	0	0.00685015	NA	NA	0	0	0.00670866	NA	NA	0	0	0.0435637	NA	NA	0	0	0.0202047	NA	NA	0	0	0.0044	NA	NA	0	0	0.0916759	NA	NA	0	0	0.111882	NA	NA	0	0	0.00480777	NA	NA	0	0	0.00317146	NA	NA	0	0	0.00846203	NA	NA	0	0	0.00595366	NA	NA	0	0	1.23854	NA	NA	0	0	1.32353	NA	NA	0	0	0.426065	NA	NA	ENSMUSG00000112622	10	-1	103207748	103213437	Gm47164	predicted gene, 47164 [Source:MGI Symbol;Acc:MGI:6095941]	MGI:6095941	-	-	TEC
ENSMUSG00000112623	N/A	0	0	0	1	0	0	0	0	0	0	0	0	0	0	0	0	0	0	0	0	0	0	0	0	0	0	0	0	0	0	0	0	0	0	0	0	0	0	0	0	0	0	0	0	0	0	0	0	N/A	0	0	0	0.845843	0	0	0	0	0	0	0	0	0	0	0	0	0	0	0	0	0	0	0	0	0	0	0	0	0	0	0	0	0	0	0	0	0	0	0	0	0	0	0	0	0	0	0	0	0.0176217	-1.06008e-06	0.0283847	0.991258	1	0.0176217	-6.49944e-07	0.00685014	0.90817	0.999999	0.0176217	-2.82248e-07	0.00670866	0.941139	0.999864	0.0176217	1.63958e-06	0.0426515	0.994012	1	0.0176217	-6.08519e-06	0.0202047	0.901207	0.998851	0.0176217	-1.53101e-07	0.0044	0.925816	0.999635	0.0176217	0	0.0641549	1	NA	0.0176217	-4.10554e-05	0.111453	0.978042	NA	0.0176217	-1.60696e-08	0.00480777	0.993469	0.999968	0.0176217	0	0.00317146	1	1	0.0176217	-1.97299e-07	0.00846202	0.981693	0.996529	0.0176217	9.79427e-09	0.00595366	0.997404	0.99997	0.0176217	0	1.18162	1	NA	0.0176217	0.0167949	1.26912	0.930783	NA	0.0176217	0.000941686	0.423365	0.950674	NA	ENSMUSG00000112623	10	-1	78469815	78471256	4933436P19Rik	RIKEN cDNA 4933436P19 gene [Source:MGI Symbol;Acc:MGI:1918516]	MGI:1918516	-	-	TEC
ENSMUSG00000112624	N/A	0	0	0	0	0	0	0	0	0	0	0	0	0	0	0	0	0	0	0	0	0	0	0	0	0	0	0	0	0	0	0	0	0	0	0	0	0	0	0	0	0	0	0	0	0	0	0	0	N/A	0	0	0	0	0	0	0	0	0	0	0	0	0	0	0	0	0	0	0	0	0	0	0	0	0	0	0	0	0	0	0	0	0	0	0	0	0	0	0	0	0	0	0	0	0	0	0	0	0	0	0.0820312	NA	NA	0	0	0.00685015	NA	NA	0	0	0.00670866	NA	NA	0	0	0.0435637	NA	NA	0	0	0.0202047	NA	NA	0	0	0.0044	NA	NA	0	0	0.0916759	NA	NA	0	0	0.111882	NA	NA	0	0	0.00480777	NA	NA	0	0	0.00317146	NA	NA	0	0	0.00846203	NA	NA	0	0	0.00595366	NA	NA	0	0	1.23854	NA	NA	0	0	1.32353	NA	NA	0	0	0.426065	NA	NA	ENSMUSG00000112624	10	-1	71611647	71613075	Gm19074	predicted gene, 19074 [Source:MGI Symbol;Acc:MGI:5011259]	MGI:5011259	-	-	processed_pseudogene
ENSMUSG00000112625	N/A	0	0	2	0	0	0	1	0	2	2	1	0	4	0	1	0	1	1	0	1	0	0	0	0	0	0	0	2	0	4	0	0	1	0	0	0	0	1	0	0	1	1	4	0	0	6	0	1	N/A	0	0	2.10156	0	0	0	1.07347	0	1.93572	2.26755	0.833471	0	5.16692	0	1.07926	0	0.900651	0.913219	0	0.823351	0	0	0	0	0	0	0	1.5208	0	3.72601	0	0	0.750349	0	0	0	0	0.987305	0	0	1.06939	0.858436	4.33328	0	0	6.6976	0	0.963418	0.791703	3.62017e-06	0.00708672	0.846846	1	0.791703	1.67518e-05	0.00685012	0.343458	0.999999	0.791703	6.52891e-06	0.00670865	0.589222	0.999864	0.791703	0.000326249	0.0383659	0.548473	1	0.791703	9.72589e-05	0.0202042	0.516053	0.998851	0.791703	3.37094e-07	0.00439999	0.948215	0.999635	0.791703	-0.000394829	0.0533228	0.694474	NA	0.791703	0.0059292	0.11372	0.202952	NA	0.791703	7.01477e-06	0.00480776	0.248307	0.999968	0.791703	-2.97071e-07	0.00317146	0.934404	1	0.791703	-1.76189e-06	0.00846199	0.945333	0.996529	0.791703	8.73541e-08	0.00595365	0.992251	0.99997	0.791703	0.266055	0.993861	0.436074	NA	0.791703	0.34677	1.0762	0.410711	0.544618	0.791703	0.000635909	0.408278	0.9889	NA	ENSMUSG00000112625	10	-1	76198194	76198981	Gm2628	predicted gene 2628 [Source:MGI Symbol;Acc:MGI:3780796]	MGI:3780796	-	-	processed_pseudogene
ENSMUSG00000112626	N/A	0	0	0	0	0	0	0	0	0	0	0	0	0	0	0	0	0	0	0	0	0	0	0	0	0	0	0	0	0	0	0	0	0	0	0	0	0	0	0	0	0	0	0	0	0	0	0	0	N/A	0	0	0	0	0	0	0	0	0	0	0	0	0	0	0	0	0	0	0	0	0	0	0	0	0	0	0	0	0	0	0	0	0	0	0	0	0	0	0	0	0	0	0	0	0	0	0	0	0	0	0.0820312	NA	NA	0	0	0.00685015	NA	NA	0	0	0.00670866	NA	NA	0	0	0.0435637	NA	NA	0	0	0.0202047	NA	NA	0	0	0.0044	NA	NA	0	0	0.0916759	NA	NA	0	0	0.111882	NA	NA	0	0	0.00480777	NA	NA	0	0	0.00317146	NA	NA	0	0	0.00846203	NA	NA	0	0	0.00595366	NA	NA	0	0	1.23854	NA	NA	0	0	1.32353	NA	NA	0	0	0.426065	NA	NA	ENSMUSG00000112626	12	-1	56409939	56410557	Gm18027	predicted gene, 18027 [Source:MGI Symbol;Acc:MGI:5010212]	MGI:5010212	-	-	processed_pseudogene
ENSMUSG00000112627	N/A	61	44	53	74	54	55	56	29	83	46	56	56	52	55	58	54	63	67	32	70	34	28	32	28	40	53	47	57	38	47	59	35	73	37	39	24	128	125	144	133	99	130	102	87	94	79	19	109	N/A	69.7332	52.9726	55.6913	62.5924	52.4474	60.6991	60.1141	33.4099	80.3323	52.1536	46.6744	53.8374	67.17	65.008	62.5969	51.2229	56.741	61.1857	28.1184	57.6346	47.5922	24.8628	27.6126	32.2363	31.2678	40.2602	60.8148	43.3429	29.3849	43.7807	45.5931	37.9407	54.7755	32.4881	30.3561	20.8214	112.509	123.413	147.923	116.199	105.87	111.597	110.499	70.8249	94.0459	88.1851	63.7783	105.013	62.1525	-4.75886e-06	0.00361639	0.92434	1	62.1525	-0.000144623	0.00684775	0.424558	0.999999	62.1525	-6.05772e-05	0.00670754	0.620614	0.999864	62.1525	0.00106997	0.0241316	0.630671	1	62.1525	-0.000344631	0.0201417	0.828399	0.998851	62.1525	-2.62667e-05	0.00439968	0.620367	0.999635	62.1525	-0.000442379	0.0262925	0.861511	0.999883	62.1525	0.0367545	0.09774	0.101637	0.67149	62.1525	7.70431e-05	0.0048074	0.191365	0.999968	62.1525	9.5964e-06	0.00317124	0.799445	1	62.1525	-5.44848e-06	0.00845854	0.982092	0.996642	62.1525	-1.66802e-05	0.00595299	0.851692	0.99997	62.1525	-0.425034	0.220974	0.0383858	0.0773489	62.1525	-0.294144	0.235117	0.189187	0.294262	62.1525	0.0754302	0.232889	0.633165	0.791915	ENSMUSG00000112627	10	1	116949757	116963279	4933412E12Rik	RIKEN cDNA 4933412E12 gene [Source:MGI Symbol;Acc:MGI:1918336]	MGI:1918336	-	-	bidirectional_promoter_lncRNA
ENSMUSG00000112628	N/A	0	0	0	0	0	0	0	0	0	0	0	0	0	0	0	0	0	0	0	0	0	0	0	0	0	0	0	0	0	0	0	0	0	0	0	0	0	0	0	0	0	0	0	0	0	0	0	0	N/A	0	0	0	0	0	0	0	0	0	0	0	0	0	0	0	0	0	0	0	0	0	0	0	0	0	0	0	0	0	0	0	0	0	0	0	0	0	0	0	0	0	0	0	0	0	0	0	0	0	0	0.0820312	NA	NA	0	0	0.00685015	NA	NA	0	0	0.00670866	NA	NA	0	0	0.0435637	NA	NA	0	0	0.0202047	NA	NA	0	0	0.0044	NA	NA	0	0	0.0916759	NA	NA	0	0	0.111882	NA	NA	0	0	0.00480777	NA	NA	0	0	0.00317146	NA	NA	0	0	0.00846203	NA	NA	0	0	0.00595366	NA	NA	0	0	1.23854	NA	NA	0	0	1.32353	NA	NA	0	0	0.426065	NA	NA	ENSMUSG00000112628	10	1	111889014	111889818	Gm47880	predicted gene, 47880 [Source:MGI Symbol;Acc:MGI:6097106]	MGI:6097106	-	-	processed_pseudogene
ENSMUSG00000112629	N/A	0	0	0	0	0	0	0	3	0	0	0	0	0	0	0	0	0	1	0	0	0	0	0	0	0	0	0	0	0	0	0	0	0	0	0	0	0	0	0	1	0	0	0	0	0	0	0	0	N/A	0	0	0	0	0	0	0	3.4562	0	0	0	0	0	0	0	0	0	0.913219	0	0	0	0	0	0	0	0	0	0	0	0	0	0	0	0	0	0	0	0	0	0.873675	0	0	0	0	0	0	0	0	0.109231	2.95969e-05	0.0296223	0.76578	1	0.109231	6.87626e-10	0.00685014	0.999903	0.999999	0.109231	-8.04932e-07	0.00670866	0.83366	0.999864	0.109231	1.64542e-06	0.0426515	0.993991	1	0.109231	5.23582e-06	0.0202047	0.91494	0.998851	0.109231	1.15466e-07	0.0044	0.944017	0.999635	0.109231	0	0.0641549	1	NA	0.109231	-4.10455e-05	0.111453	0.978047	NA	0.109231	-1.60364e-08	0.00480777	0.993483	0.999968	0.109231	0	0.00317146	1	1	0.109231	-1.97242e-07	0.00846202	0.981699	0.996529	0.109231	9.84524e-09	0.00595366	0.997391	0.99997	0.109231	-0.000110002	1.18162	0.999477	NA	0.109231	-0.00552661	1.2689	0.977195	NA	0.109231	-0.000300725	0.423357	0.984239	NA	ENSMUSG00000112629	10	-1	17562743	17658513	Gm47771	predicted gene, 47771 [Source:MGI Symbol;Acc:MGI:6096928]	MGI:6096928	-	-	lincRNA
ENSMUSG00000112630	N/A	0	0	0	0	0	0	0	0	0	0	1	0	0	0	0	0	0	0	0	0	0	0	0	0	0	0	2	0	0	0	0	0	0	0	0	0	0	0	0	0	0	0	0	0	0	0	0	0	N/A	0	0	0	0	0	0	0	0	0	0	0.833471	0	0	0	0	0	0	0	0	0	0	0	0	0	0	0	2.58786	0	0	0	0	0	0	0	0	0	0	0	0	0	0	0	0	0	0	0	0	0	0.0712778	-1.05771e-06	0.0283847	0.991278	1	0.0712778	6.51382e-07	0.00685014	0.907968	0.999999	0.0712778	3.42105e-07	0.00670866	0.928687	0.999864	0.0712778	0	0.0426515	1	1	0.0712778	-4.25253e-07	0.0202047	0.993078	0.998851	0.0712778	-1.88394e-08	0.0044	0.990859	0.999635	0.0712778	0.000132994	0.0647024	0.789657	NA	0.0712778	-4.10263e-05	0.111453	0.978057	NA	0.0712778	-4.08705e-07	0.00480777	0.835451	0.999968	0.0712778	0	0.00317146	1	1	0.0712778	-1.97215e-07	0.00846202	0.981701	0.996529	0.0712778	9.8566e-09	0.00595366	0.997388	0.99997	0.0712778	0	1.18162	1	NA	0.0712778	0.0167968	1.26912	0.930775	NA	0.0712778	0.000942001	0.423365	0.950658	NA	ENSMUSG00000112630	10	-1	25615632	25621563	Gm36908	predicted gene, 36908 [Source:MGI Symbol;Acc:MGI:5596067]	MGI:5596067	-	-	lincRNA
ENSMUSG00000112631	N/A	0	0	0	0	0	0	0	0	0	0	0	0	0	0	0	0	0	0	0	0	0	0	0	0	0	0	0	0	0	0	0	0	0	0	0	0	0	0	0	0	0	0	0	0	0	0	0	0	N/A	0	0	0	0	0	0	0	0	0	0	0	0	0	0	0	0	0	0	0	0	0	0	0	0	0	0	0	0	0	0	0	0	0	0	0	0	0	0	0	0	0	0	0	0	0	0	0	0	0	0	0.0820312	NA	NA	0	0	0.00685015	NA	NA	0	0	0.00670866	NA	NA	0	0	0.0435637	NA	NA	0	0	0.0202047	NA	NA	0	0	0.0044	NA	NA	0	0	0.0916759	NA	NA	0	0	0.111882	NA	NA	0	0	0.00480777	NA	NA	0	0	0.00317146	NA	NA	0	0	0.00846203	NA	NA	0	0	0.00595366	NA	NA	0	0	1.23854	NA	NA	0	0	1.32353	NA	NA	0	0	0.426065	NA	NA	ENSMUSG00000112631	10	-1	97105493	97106584	Gm48555	predicted gene, 48555 [Source:MGI Symbol;Acc:MGI:6098109]	MGI:6098109	-	-	processed_pseudogene
ENSMUSG00000112632	N/A	0	0	0	0	0	0	0	0	0	0	0	0	0	0	0	0	0	0	0	0	0	0	0	0	0	0	0	0	0	0	0	0	1	0	0	0	0	0	1	0	0	0	0	0	0	0	0	0	N/A	0	0	0	0	0	0	0	0	0	0	0	0	0	0	0	0	0	0	0	0	0	0	0	0	0	0	0	0	0	0	0	0	0.750349	0	0	0	0	0	1.02724	0	0	0	0	0	0	0	0	0	0.0370331	0	0.0283828	1	1	0.0370331	6.57825e-10	0.00685014	0.999907	0.999999	0.0370331	2.98781e-08	0.00670866	0.993764	0.999864	0.0370331	0	0.0426515	1	1	0.0370331	-4.25143e-07	0.0202047	0.99308	0.998851	0.0370331	-1.88362e-08	0.0044	0.99086	0.999635	0.0370331	0	0.0641549	1	NA	0.0370331	-4.10375e-05	0.111453	0.978051	NA	0.0370331	-1.60251e-08	0.00480777	0.993487	0.999968	0.0370331	1.06227e-07	0.00317146	0.929928	1	0.0370331	-1.97162e-07	0.00846202	0.981706	0.996529	0.0370331	-2.3604e-07	0.00595366	0.937507	0.99997	0.0370331	-0.0194666	1.18214	0.907611	NA	0.0370331	0.0167895	1.26912	0.930805	NA	0.0370331	0.0021844	0.423402	0.885906	NA	ENSMUSG00000112632	10	-1	126185897	126186323	Gm4510	predicted gene 4510 [Source:MGI Symbol;Acc:MGI:3782695]	MGI:3782695	-	-	processed_pseudogene
ENSMUSG00000112633	N/A	0	0	0	0	0	0	0	0	0	0	0	0	0	0	0	0	0	0	0	0	0	0	0	0	0	0	0	0	0	0	0	0	0	0	0	0	0	0	0	0	0	0	0	0	0	0	0	0	N/A	0	0	0	0	0	0	0	0	0	0	0	0	0	0	0	0	0	0	0	0	0	0	0	0	0	0	0	0	0	0	0	0	0	0	0	0	0	0	0	0	0	0	0	0	0	0	0	0	0	0	0.0820312	NA	NA	0	0	0.00685015	NA	NA	0	0	0.00670866	NA	NA	0	0	0.0435637	NA	NA	0	0	0.0202047	NA	NA	0	0	0.0044	NA	NA	0	0	0.0916759	NA	NA	0	0	0.111882	NA	NA	0	0	0.00480777	NA	NA	0	0	0.00317146	NA	NA	0	0	0.00846203	NA	NA	0	0	0.00595366	NA	NA	0	0	1.23854	NA	NA	0	0	1.32353	NA	NA	0	0	0.426065	NA	NA	ENSMUSG00000112633	10	-1	100203874	100204342	Gm47627	predicted gene, 47627 [Source:MGI Symbol;Acc:MGI:6096695]	MGI:6096695	-	-	TEC
ENSMUSG00000112634	N/A	0	0	0	0	0	0	0	0	0	0	0	0	0	0	0	0	0	0	0	0	0	0	0	0	0	0	0	0	0	0	0	0	0	0	0	0	0	0	0	0	0	0	0	0	0	0	0	0	N/A	0	0	0	0	0	0	0	0	0	0	0	0	0	0	0	0	0	0	0	0	0	0	0	0	0	0	0	0	0	0	0	0	0	0	0	0	0	0	0	0	0	0	0	0	0	0	0	0	0	0	0.0820312	NA	NA	0	0	0.00685015	NA	NA	0	0	0.00670866	NA	NA	0	0	0.0435637	NA	NA	0	0	0.0202047	NA	NA	0	0	0.0044	NA	NA	0	0	0.0916759	NA	NA	0	0	0.111882	NA	NA	0	0	0.00480777	NA	NA	0	0	0.00317146	NA	NA	0	0	0.00846203	NA	NA	0	0	0.00595366	NA	NA	0	0	1.23854	NA	NA	0	0	1.32353	NA	NA	0	0	0.426065	NA	NA	ENSMUSG00000112634	10	-1	53592817	53593124	Gm47737	predicted gene, 47737 [Source:MGI Symbol;Acc:MGI:6096877]	MGI:6096877	-	-	TEC
ENSMUSG00000112635	N/A	0	0	0	0	0	0	0	0	0	0	0	0	0	0	0	0	0	0	0	0	0	0	0	0	0	0	0	0	0	0	0	0	0	0	0	0	0	0	0	0	0	0	0	0	0	0	0	0	N/A	0	0	0	0	0	0	0	0	0	0	0	0	0	0	0	0	0	0	0	0	0	0	0	0	0	0	0	0	0	0	0	0	0	0	0	0	0	0	0	0	0	0	0	0	0	0	0	0	0	0	0.0820312	NA	NA	0	0	0.00685015	NA	NA	0	0	0.00670866	NA	NA	0	0	0.0435637	NA	NA	0	0	0.0202047	NA	NA	0	0	0.0044	NA	NA	0	0	0.0916759	NA	NA	0	0	0.111882	NA	NA	0	0	0.00480777	NA	NA	0	0	0.00317146	NA	NA	0	0	0.00846203	NA	NA	0	0	0.00595366	NA	NA	0	0	1.23854	NA	NA	0	0	1.32353	NA	NA	0	0	0.426065	NA	NA	ENSMUSG00000112635	12	-1	97098706	97102464	Gm47397	predicted gene, 47397 [Source:MGI Symbol;Acc:MGI:6096323]	MGI:6096323	-	-	lincRNA
ENSMUSG00000112636	N/A	0	0	0	0	0	0	0	0	0	0	0	0	0	0	0	0	0	0	0	0	0	0	0	0	0	0	0	0	0	0	0	0	0	0	0	0	0	0	0	0	0	0	0	0	0	0	0	0	N/A	0	0	0	0	0	0	0	0	0	0	0	0	0	0	0	0	0	0	0	0	0	0	0	0	0	0	0	0	0	0	0	0	0	0	0	0	0	0	0	0	0	0	0	0	0	0	0	0	0	0	0.0820312	NA	NA	0	0	0.00685015	NA	NA	0	0	0.00670866	NA	NA	0	0	0.0435637	NA	NA	0	0	0.0202047	NA	NA	0	0	0.0044	NA	NA	0	0	0.0916759	NA	NA	0	0	0.111882	NA	NA	0	0	0.00480777	NA	NA	0	0	0.00317146	NA	NA	0	0	0.00846203	NA	NA	0	0	0.00595366	NA	NA	0	0	1.23854	NA	NA	0	0	1.32353	NA	NA	0	0	0.426065	NA	NA	ENSMUSG00000112636	10	1	103507362	103566565	Gm47223	predicted gene, 47223 [Source:MGI Symbol;Acc:MGI:6096034]	MGI:6096034	-	-	lincRNA
ENSMUSG00000112637	N/A	1	2	1	0	1	0	0	3	0	0	1	0	1	0	0	0	1	0	0	5	0	0	1	1	0	1	0	1	1	0	0	2	2	3	0	0	2	1	1	3	1	0	0	0	1	1	0	1	N/A	1.14317	2.40785	1.05078	0	0.971249	0	0	3.4562	0	0	0.833471	0	1.29173	0	0	0	0.900651	0	0	4.11675	0	0	0.862894	1.1513	0	0.759626	0	0.760401	0.773286	0	0	2.16804	1.5007	2.63417	0	0	1.75795	0.987305	1.02724	2.62103	1.06939	0	0	0	1.00049	1.11627	0	0.963418	0.777611	-3.44658e-06	0.00519216	0.807979	1	0.777611	8.67792e-09	0.00685011	0.99967	0.999999	0.777611	2.40337e-06	0.00670864	0.876832	0.999864	0.777611	-0.000576528	0.0390589	0.363349	1	0.777611	-5.88697e-06	0.0202039	0.974243	0.998851	0.777611	3.75961e-06	0.00439999	0.556898	0.999635	0.777611	-0.00141049	0.0558043	0.289071	NA	0.777611	-0.000797094	0.106174	0.882831	NA	0.777611	5.04397e-06	0.00480776	0.526076	0.999968	0.777611	-9.05941e-07	0.00317146	0.871546	1	0.777611	7.36282e-06	0.00846195	0.83843	0.996529	0.777611	3.44118e-06	0.00595364	0.795109	0.99997	0.777611	-0.338798	0.931977	0.356296	NA	0.777611	-0.100194	0.919345	0.817979	0.880754	0.777611	0.0294732	0.404131	0.608824	NA	ENSMUSG00000112637	12	1	78261293	78266375	Gm48225	predicted gene, 48225 [Source:MGI Symbol;Acc:MGI:6097625]	MGI:6097625	-	-	TEC
ENSMUSG00000112638	N/A	0	0	0	0	0	0	0	0	0	0	0	0	0	0	0	0	0	0	0	0	0	0	0	0	0	0	0	0	0	0	0	0	0	0	0	0	0	0	0	0	0	0	0	0	0	0	0	0	N/A	0	0	0	0	0	0	0	0	0	0	0	0	0	0	0	0	0	0	0	0	0	0	0	0	0	0	0	0	0	0	0	0	0	0	0	0	0	0	0	0	0	0	0	0	0	0	0	0	0	0	0.0820312	NA	NA	0	0	0.00685015	NA	NA	0	0	0.00670866	NA	NA	0	0	0.0435637	NA	NA	0	0	0.0202047	NA	NA	0	0	0.0044	NA	NA	0	0	0.0916759	NA	NA	0	0	0.111882	NA	NA	0	0	0.00480777	NA	NA	0	0	0.00317146	NA	NA	0	0	0.00846203	NA	NA	0	0	0.00595366	NA	NA	0	0	1.23854	NA	NA	0	0	1.32353	NA	NA	0	0	0.426065	NA	NA	ENSMUSG00000112638	10	1	86601568	86601745	Gm48463	predicted gene, 48463 [Source:MGI Symbol;Acc:MGI:6097978]	MGI:6097978	-	-	processed_pseudogene
ENSMUSG00000112639	N/A	28	12	20	60	26	58	24	24	28	31	37	42	27	18	22	62	40	32	11	13	9	16	19	19	18	18	13	47	18	43	24	19	24	37	20	25	34	19	24	30	31	14	17	31	24	37	6	24	N/A	32.0087	14.4471	21.0156	50.7506	25.2525	64.01	25.7632	27.6496	27.1	35.147	30.8384	40.3781	34.8767	21.2753	23.7437	58.8114	36.026	29.223	9.66569	10.7036	12.5979	14.2073	16.395	21.8746	14.0705	13.6733	16.8211	35.7388	13.9191	40.0546	18.5463	20.5964	18.0084	32.4881	15.5672	21.689	29.8851	18.7588	24.6538	26.2103	33.1511	12.0181	18.4165	25.2364	24.0117	41.3019	20.1405	23.122	25.8717	1.99624e-05	0.00364397	0.537041	1	25.8717	-0.000134018	0.00684898	0.28825	0.999999	25.8717	-9.54163e-05	0.00670817	0.2415	0.999864	25.8717	0.000827067	0.024648	0.56984	1	25.8717	-0.000521843	0.0201742	0.638086	0.998851	25.8717	-2.58431e-05	0.00439986	0.460972	0.999635	25.8717	0.00241557	0.0379302	0.341325	0.999883	25.8717	0.0412376	0.127445	0.0529362	0.543899	25.8717	2.1093e-05	0.00480762	0.576697	0.999968	25.8717	4.05613e-05	0.00317138	0.0712725	1	25.8717	0.000177711	0.00846023	0.308429	0.996529	25.8717	-3.74239e-05	0.00595337	0.521638	0.99997	25.8717	-0.0799638	0.338428	0.778842	0.858596	25.8717	0.250583	0.367025	0.441946	0.575132	25.8717	0.113831	0.302502	0.455525	0.660753	ENSMUSG00000112639	10	1	127070375	127074796	A730063M14Rik	RIKEN cDNA A730063M14 gene [Source:MGI Symbol;Acc:MGI:2443898]	MGI:2443898	-	-	lincRNA
ENSMUSG00000112640	N/A	2	4	5	0	0	0	2	2	1	0	0	0	4	5	6	0	0	0	2	3	5	0	0	0	1	2	3	0	0	0	4	3	1	0	0	0	6	7	9	0	0	0	3	3	1	0	0	0	N/A	2.28634	4.81569	5.2539	0	0	0	2.14693	2.30413	0.967859	0	0	0	5.16692	5.90981	6.47554	0	0	0	1.7574	2.47005	6.99885	0	0	0	0.781696	1.51925	3.8818	0	0	0	3.09106	3.25206	0.750349	0	0	0	5.27385	6.91114	9.24517	0	0	0	3.24996	2.44224	1.00049	0	0	0	1.83234	-1.74073e-05	0.00492336	0.282864	1	1.83234	1.29779e-08	0.0068501	0.999591	0.999999	1.83234	1.15689e-05	0.00670863	0.576942	0.999864	1.83234	0.000395842	0.0285396	0.61155	1	1.83234	-8.57094e-06	0.0202036	0.96893	0.998851	1.83234	-2.52683e-06	0.00439999	0.783376	0.999635	1.83234	-0.00147332	0.0475445	0.414368	NA	1.83234	-0.000732792	0.104944	0.901668	NA	1.83234	3.3083e-06	0.00480775	0.757908	0.999968	1.83234	-5.5051e-06	0.00317145	0.562234	1	1.83234	-3.97587e-06	0.00846194	0.917965	0.996529	1.83234	3.28322e-06	0.00595364	0.843171	0.99997	1.83234	-0.676432	0.767192	0.102875	0.181066	1.83234	0.171949	0.912862	0.696558	0.798955	1.83234	0.0842386	0.411481	0.25753	NA	ENSMUSG00000112640	10	1	81863934	81881081	Gm32687	predicted gene, 32687 [Source:MGI Symbol;Acc:MGI:5591846]	MGI:5591846	102635315	-	protein_coding
ENSMUSG00000112641	N/A	2	0	3	2	4	4	0	0	3	1	5	5	0	1	2	11	2	1	0	1	2	6	4	4	6	16	0	11	15	13	11	4	5	9	9	4	5	13	8	13	9	5	3	1	6	0	0	1	N/A	2.28634	0	3.15234	1.69169	3.885	4.41448	0	0	2.90358	1.13377	4.16736	4.80691	0	1.18196	2.15851	10.4343	1.8013	0.913219	0	0.823351	2.79954	5.32774	3.45158	4.60518	4.69018	12.154	0	8.36441	11.5993	12.1095	8.5004	4.33608	3.75174	7.90252	7.00526	3.47024	4.39487	12.835	8.21793	11.3578	9.62453	4.29218	3.24996	0.814079	6.00293	0	0	0.963418	4.32447	-9.51315e-06	0.00453914	0.50817	1	4.32447	3.75901e-06	0.00684997	0.939757	0.999999	4.32447	1.63749e-05	0.0067086	0.564127	0.999864	4.32447	-0.000376943	0.0309268	0.59453	1	4.32447	0.000198545	0.0201998	0.655363	0.998851	4.32447	8.55546e-06	0.00439998	0.488431	0.999635	4.32447	0.00721082	0.0976285	0.0247667	NA	4.32447	0.0183914	0.119419	0.129651	NA	4.32447	-1.49269e-05	0.00480774	0.36624	0.999968	4.32447	1.93651e-05	0.00317145	0.0304081	1	4.32447	4.50288e-05	0.00846162	0.589979	0.996529	4.32447	-3.49822e-05	0.00595361	0.162973	0.99997	4.32447	-0.609343	0.662592	0.120147	0.206423	4.32447	-2.04452	1.32701	0.0041654	0.00989076	4.32447	-0.150368	0.430656	0.114132	NA	ENSMUSG00000112641	10	1	78352474	78355709	Gm40709	predicted gene, 40709 [Source:MGI Symbol;Acc:MGI:5623594]	MGI:5623594	-	-	bidirectional_promoter_lncRNA
ENSMUSG00000112642	N/A	3	1	0	2	0	3	0	0	0	1	0	1	0	0	1	4	0	2	0	0	1	0	0	0	2	0	0	0	0	0	0	0	0	0	0	0	0	0	2	0	1	2	0	0	0	0	0	0	N/A	3.4295	1.20392	0	1.69169	0	3.31086	0	0	0	1.13377	0	0.961382	0	0	1.07926	3.79429	0	1.82644	0	0	1.39977	0	0	0	1.56339	0	0	0	0	0	0	0	0	0	0	0	0	0	2.05448	0	1.06939	1.71687	0	0	0	0	0	0	0.546563	-3.11842e-05	0.0151079	0.429055	1	0.546563	-4.34422e-06	0.00685013	0.731903	0.999999	0.546563	2.76319e-06	0.00670865	0.745723	0.999864	0.546563	-0.000209997	0.0405123	0.620709	1	0.546563	5.33493e-06	0.0202044	0.962335	0.998851	0.546563	1.44573e-06	0.0044	0.69661	0.999635	0.546563	0.000129601	0.055217	0.869812	NA	0.546563	-0.000183879	0.109998	0.95293	NA	0.546563	-6.65104e-07	0.00480776	0.875029	0.999968	0.546563	-7.94251e-07	0.00317146	0.759085	1	0.546563	-9.07334e-07	0.00846201	0.960749	0.996529	0.546563	1.17497e-06	0.00595366	0.855536	0.99997	0.546563	-0.145822	1.06647	0.611971	NA	0.546563	-0.155112	1.15074	0.650703	NA	0.546563	0.00134342	0.415938	0.966601	NA	ENSMUSG00000112642	10	1	111179952	111180804	Gm17849	predicted gene, 17849 [Source:MGI Symbol;Acc:MGI:5010034]	MGI:5010034	-	-	processed_pseudogene
ENSMUSG00000112643	N/A	0	0	0	0	0	0	0	0	0	0	0	0	0	0	0	0	0	1	0	0	0	1	2	0	0	0	0	0	0	0	0	0	0	0	0	0	0	0	0	0	0	0	0	0	0	0	0	0	N/A	0	0	0	0	0	0	0	0	0	0	0	0	0	0	0	0	0	0.913219	0	0	0	0.887957	1.72579	0	0	0	0	0	0	0	0	0	0	0	0	0	0	0	0	0	0	0	0	0	0	0	0	0	0.0734784	0	0.0283828	1	1	0.0734784	5.36045e-10	0.00685014	0.999924	0.999999	0.0734784	2.97396e-08	0.00670866	0.993792	0.999864	0.0734784	1.6513e-06	0.0426515	0.99397	1	0.0734784	5.23502e-06	0.0202047	0.914953	0.998851	0.0734784	1.15416e-07	0.0044	0.944041	0.999635	0.0734784	-7.92973e-06	0.0641572	0.987202	NA	0.0734784	-0.000458366	0.111488	0.7597	NA	0.0734784	-4.02359e-07	0.00480777	0.837968	0.999968	0.0734784	-3.33861e-08	0.00317146	0.977951	1	0.0734784	-2.60211e-06	0.00846202	0.763204	0.996529	0.0734784	-5.82422e-07	0.00595366	0.846936	0.99997	0.0734784	0	1.18162	1	NA	0.0734784	0.0167931	1.26912	0.930791	NA	0.0734784	0.000941479	0.423365	0.950685	NA	ENSMUSG00000112643	10	-1	75619080	75619503	Gm19688	predicted gene, 19688 [Source:MGI Symbol;Acc:MGI:5011873]	MGI:5011873	-	-	processed_pseudogene
ENSMUSG00000112644	N/A	0	0	0	0	0	0	0	0	0	0	0	0	0	0	0	0	0	0	0	0	0	0	0	0	0	0	0	0	0	0	0	0	0	0	0	0	0	0	0	0	0	0	0	0	0	0	0	0	N/A	0	0	0	0	0	0	0	0	0	0	0	0	0	0	0	0	0	0	0	0	0	0	0	0	0	0	0	0	0	0	0	0	0	0	0	0	0	0	0	0	0	0	0	0	0	0	0	0	0	0	0.0820312	NA	NA	0	0	0.00685015	NA	NA	0	0	0.00670866	NA	NA	0	0	0.0435637	NA	NA	0	0	0.0202047	NA	NA	0	0	0.0044	NA	NA	0	0	0.0916759	NA	NA	0	0	0.111882	NA	NA	0	0	0.00480777	NA	NA	0	0	0.00317146	NA	NA	0	0	0.00846203	NA	NA	0	0	0.00595366	NA	NA	0	0	1.23854	NA	NA	0	0	1.32353	NA	NA	0	0	0.426065	NA	NA	ENSMUSG00000112644	10	1	103567646	103568051	Gm47220	predicted gene, 47220 [Source:MGI Symbol;Acc:MGI:6096030]	MGI:6096030	-	-	processed_pseudogene
ENSMUSG00000112645	N/A	0	0	0	0	0	0	0	0	0	0	0	0	0	0	0	0	0	0	0	0	0	0	0	0	0	0	0	0	0	0	0	0	0	0	0	0	0	0	0	0	0	0	0	0	0	0	0	0	N/A	0	0	0	0	0	0	0	0	0	0	0	0	0	0	0	0	0	0	0	0	0	0	0	0	0	0	0	0	0	0	0	0	0	0	0	0	0	0	0	0	0	0	0	0	0	0	0	0	0	0	0.0820312	NA	NA	0	0	0.00685015	NA	NA	0	0	0.00670866	NA	NA	0	0	0.0435637	NA	NA	0	0	0.0202047	NA	NA	0	0	0.0044	NA	NA	0	0	0.0916759	NA	NA	0	0	0.111882	NA	NA	0	0	0.00480777	NA	NA	0	0	0.00317146	NA	NA	0	0	0.00846203	NA	NA	0	0	0.00595366	NA	NA	0	0	1.23854	NA	NA	0	0	1.32353	NA	NA	0	0	0.426065	NA	NA	ENSMUSG00000112645	10	-1	51551069	51551447	Gm48787	predicted gene, 48787 [Source:MGI Symbol;Acc:MGI:6098487]	MGI:6098487	-	-	processed_pseudogene
ENSMUSG00000112646	N/A	0	0	0	0	0	0	0	0	0	0	0	0	0	0	0	0	0	0	0	0	0	0	0	0	0	0	0	0	0	0	0	0	0	0	0	1	0	0	0	0	0	0	0	1	0	0	0	0	N/A	0	0	0	0	0	0	0	0	0	0	0	0	0	0	0	0	0	0	0	0	0	0	0	0	0	0	0	0	0	0	0	0	0	0	0	0.867559	0	0	0	0	0	0	0	0.814079	0	0	0	0	0.0350341	0	0.0283828	1	1	0.0350341	6.12715e-10	0.00685014	0.999913	0.999999	0.0350341	2.9824e-08	0.00670866	0.993775	0.999864	0.0350341	0	0.0426515	1	1	0.0350341	-4.25535e-07	0.0202047	0.993074	0.998851	0.0350341	-1.88595e-08	0.0044	0.990849	0.999635	0.0350341	0	0.0641549	1	NA	0.0350341	-4.10494e-05	0.111453	0.978045	NA	0.0350341	-1.60529e-08	0.00480777	0.993476	0.999968	0.0350341	-3.32866e-08	0.00317146	0.978017	1	0.0350341	7.95747e-07	0.00846202	0.926264	0.996529	0.0350341	2.5573e-07	0.00595366	0.932305	0.99997	0.0350341	0.019273	1.18213	0.908525	NA	0.0350341	0.0167965	1.26912	0.930777	NA	0.0350341	-0.000301586	0.423357	0.984194	NA	ENSMUSG00000112646	12	-1	79939165	79939639	Gm5654	predicted gene 5654 [Source:MGI Symbol;Acc:MGI:3645051]	MGI:3645051	-	-	processed_pseudogene
ENSMUSG00000112647	OR2AK2	0	0	0	0	0	0	0	0	0	0	0	0	0	0	0	0	0	0	0	0	0	0	0	0	0	0	0	0	0	0	0	0	0	0	0	0	0	0	0	0	0	0	0	0	0	0	0	2	OR2AK2	0	0	0	0	0	0	0	0	0	0	0	0	0	0	0	0	0	0	0	0	0	0	0	0	0	0	0	0	0	0	0	0	0	0	0	0	0	0	0	0	0	0	0	0	0	0	0	1.92684	0.0401424	0	0.0283828	1	1	0.0401424	5.75861e-10	0.00685014	0.999918	0.999999	0.0401424	2.97778e-08	0.00670866	0.993784	0.999864	0.0401424	0	0.0426515	1	1	0.0401424	-4.25856e-07	0.0202047	0.993069	0.998851	0.0401424	-1.88794e-08	0.0044	0.990839	0.999635	0.0401424	0	0.0641549	1	NA	0.0401424	-4.10592e-05	0.111453	0.97804	NA	0.0401424	-1.60766e-08	0.00480777	0.993466	0.999968	0.0401424	0	0.00317146	1	1	0.0401424	-1.97321e-07	0.00846202	0.981691	0.996529	0.0401424	9.78346e-09	0.00595366	0.997407	0.99997	0.0401424	-9.88655e-05	1.18162	0.99953	NA	0.0401424	0.0536006	1.27119	0.782337	NA	0.0401424	0.00298135	0.423435	0.844939	NA	ENSMUSG00000112647	10	-1	98653799	98699710	Gm5427	predicted gene 5427 [Source:MGI Symbol;Acc:MGI:3646787]	MGI:3646787	-	-	lincRNA
ENSMUSG00000112648	N/A	0	0	0	0	0	0	0	0	0	0	0	0	0	0	0	0	0	0	0	0	0	0	0	0	0	0	0	0	0	0	0	0	0	0	0	0	0	0	0	0	0	0	0	0	0	0	0	0	N/A	0	0	0	0	0	0	0	0	0	0	0	0	0	0	0	0	0	0	0	0	0	0	0	0	0	0	0	0	0	0	0	0	0	0	0	0	0	0	0	0	0	0	0	0	0	0	0	0	0	0	0.0820312	NA	NA	0	0	0.00685015	NA	NA	0	0	0.00670866	NA	NA	0	0	0.0435637	NA	NA	0	0	0.0202047	NA	NA	0	0	0.0044	NA	NA	0	0	0.0916759	NA	NA	0	0	0.111882	NA	NA	0	0	0.00480777	NA	NA	0	0	0.00317146	NA	NA	0	0	0.00846203	NA	NA	0	0	0.00595366	NA	NA	0	0	1.23854	NA	NA	0	0	1.32353	NA	NA	0	0	0.426065	NA	NA	ENSMUSG00000112648	10	-1	80377167	80377552	Gm47793	predicted gene, 47793 [Source:MGI Symbol;Acc:MGI:6096965]	MGI:6096965	-	-	processed_pseudogene
ENSMUSG00000112649	N/A	0	0	0	1	0	0	2	0	0	0	0	0	0	0	0	0	0	0	0	0	0	0	0	0	0	1	0	1	0	0	1	0	0	0	0	0	0	0	0	0	0	0	0	0	0	0	0	1	N/A	0	0	0	0.845843	0	0	2.14693	0	0	0	0	0	0	0	0	0	0	0	0	0	0	0	0	0	0	0.759626	0	0.760401	0	0	0.772764	0	0	0	0	0	0	0	0	0	0	0	0	0	0	0	0	0.963418	0.130187	2.10492e-05	0.0290331	0.830135	1	0.130187	-6.49855e-07	0.00685014	0.908182	0.999999	0.130187	-8.92531e-07	0.00670866	0.815611	0.999864	0.130187	1.63439e-06	0.0426515	0.994031	1	0.130187	-6.0848e-06	0.0202047	0.901213	0.998851	0.130187	-1.53065e-07	0.0044	0.925834	0.999635	0.130187	4.9245e-05	0.0642413	0.920716	NA	0.130187	0.000131227	0.111456	0.929896	NA	0.130187	-1.602e-08	0.00480777	0.993489	0.999968	0.130187	1.06222e-07	0.00317146	0.929931	1	0.130187	-1.97196e-07	0.00846202	0.981703	0.996529	0.130187	-2.3604e-07	0.00595366	0.937506	0.99997	0.130187	-0.000103735	1.18162	0.999506	NA	0.130187	0.038178	1.27014	0.843605	NA	0.130187	0.00213099	0.423399	0.888695	NA	ENSMUSG00000112649	12	-1	58923194	58924459	Gm47647	predicted gene, 47647 [Source:MGI Symbol;Acc:MGI:6096728]	MGI:6096728	-	-	transcribed_processed_pseudogene
ENSMUSG00000112650	N/A	0	0	0	0	0	0	0	0	1	0	1	0	0	0	0	0	0	0	0	0	1	4	2	0	0	0	0	4	5	2	0	0	0	1	1	0	0	0	0	0	1	0	0	0	0	0	0	0	N/A	0	0	0	0	0	0	0	0	0.967859	0	0.833471	0	0	0	0	0	0	0	0	0	1.39977	3.55183	1.72579	0	0	0	0	3.0416	3.86643	1.86301	0	0	0	0.878058	0.778362	0	0	0	0	0	1.06939	0	0	0	0	0	0	0	0.416158	8.48566e-06	0.0167118	0.869322	1	0.416158	1.61153e-06	0.00685014	0.855723	0.999999	0.416158	7.3607e-08	0.00670866	0.990231	0.999864	0.416158	0	0.0414381	1	1	0.416158	-1.05436e-06	0.0202046	0.98909	0.998851	0.416158	-4.67266e-08	0.0044	0.985584	0.999635	0.416158	-0.000131326	0.058133	0.836182	NA	0.416158	0.000346572	0.110775	0.885835	NA	0.416158	7.83138e-07	0.00480776	0.803657	0.999968	0.416158	-4.27542e-07	0.00317146	0.821959	1	0.416158	-4.49131e-06	0.00846202	0.745904	0.996529	0.416158	-3.1286e-07	0.00595366	0.947948	0.99997	0.416158	-0.000222481	1.11634	0.999246	NA	0.416158	-0.0123993	1.2075	0.964085	NA	0.416158	-0.000734801	0.420065	0.97513	NA	ENSMUSG00000112650	12	1	56189414	56191115	Gm5184	predicted gene 5184 [Source:MGI Symbol;Acc:MGI:3647558]	MGI:3647558	-	-	processed_pseudogene
ENSMUSG00000112651	N/A	0	0	0	0	0	0	0	0	0	0	0	0	0	0	0	0	0	0	0	0	0	0	0	0	0	0	0	0	0	0	0	0	0	0	0	0	0	0	0	0	0	0	0	0	0	0	0	0	N/A	0	0	0	0	0	0	0	0	0	0	0	0	0	0	0	0	0	0	0	0	0	0	0	0	0	0	0	0	0	0	0	0	0	0	0	0	0	0	0	0	0	0	0	0	0	0	0	0	0	0	0.0820312	NA	NA	0	0	0.00685015	NA	NA	0	0	0.00670866	NA	NA	0	0	0.0435637	NA	NA	0	0	0.0202047	NA	NA	0	0	0.0044	NA	NA	0	0	0.0916759	NA	NA	0	0	0.111882	NA	NA	0	0	0.00480777	NA	NA	0	0	0.00317146	NA	NA	0	0	0.00846203	NA	NA	0	0	0.00595366	NA	NA	0	0	1.23854	NA	NA	0	0	1.32353	NA	NA	0	0	0.426065	NA	NA	ENSMUSG00000112651	12	1	49323943	49325617	Gm18623	predicted gene, 18623 [Source:MGI Symbol;Acc:MGI:5010808]	MGI:5010808	-	-	processed_pseudogene
ENSMUSG00000112652	N/A	1	0	0	3	0	0	0	0	0	1	4	6	1	0	0	2	0	1	1	3	2	9	5	3	1	2	1	4	1	1	1	6	1	3	2	2	2	0	0	4	0	1	5	2	3	2	4	3	N/A	1.14317	0	0	2.53753	0	0	0	0	0	1.13377	3.33389	5.76829	1.29173	0	0	1.89714	0	0.913219	0.878699	2.47005	2.79954	7.99161	4.31447	3.45389	0.781696	1.51925	1.29393	3.0416	0.773286	0.931503	0.772764	6.50412	0.750349	2.63417	1.55672	1.73512	1.75795	0	0	3.4947	0	0.858436	5.41661	1.62816	3.00146	2.23253	13.427	2.89025	2.01935	-8.56294e-06	0.0057958	0.575475	1	2.01935	5.3205e-05	0.00685005	0.141455	0.999999	2.01935	2.55379e-05	0.00670863	0.19501	0.999864	2.01935	1.99825e-05	0.0335532	0.973375	1	2.01935	1.45966e-06	0.0202029	0.995791	0.999515	2.01935	-1.86337e-07	0.00439999	0.981651	0.999635	2.01935	-0.0009498	0.0471231	0.559746	NA	2.01935	-0.0154042	0.12257	0.122176	NA	2.01935	-7.8243e-06	0.00480775	0.56584	0.999968	2.01935	2.41575e-06	0.00317145	0.78049	1	2.01935	-8.6478e-05	0.00846177	0.189224	0.996529	2.01935	-2.45448e-05	0.00595362	0.270907	0.99997	2.01935	0.752013	0.98787	0.0926995	0.165962	2.01935	0.753308	0.855791	0.132981	0.219888	2.01935	-0.0265732	0.386154	0.739824	NA	ENSMUSG00000112652	10	1	78428271	78438847	4921516A02Rik	RIKEN cDNA 4921516A02 gene [Source:MGI Symbol;Acc:MGI:3696861]	MGI:3696861	-	-	antisense
ENSMUSG00000112653	N/A	0	0	0	0	0	0	0	0	0	0	0	0	0	0	0	0	0	0	0	0	0	0	0	0	0	0	0	0	0	0	0	0	0	0	0	0	0	0	0	0	0	0	0	0	0	0	0	0	N/A	0	0	0	0	0	0	0	0	0	0	0	0	0	0	0	0	0	0	0	0	0	0	0	0	0	0	0	0	0	0	0	0	0	0	0	0	0	0	0	0	0	0	0	0	0	0	0	0	0	0	0.0820312	NA	NA	0	0	0.00685015	NA	NA	0	0	0.00670866	NA	NA	0	0	0.0435637	NA	NA	0	0	0.0202047	NA	NA	0	0	0.0044	NA	NA	0	0	0.0916759	NA	NA	0	0	0.111882	NA	NA	0	0	0.00480777	NA	NA	0	0	0.00317146	NA	NA	0	0	0.00846203	NA	NA	0	0	0.00595366	NA	NA	0	0	1.23854	NA	NA	0	0	1.32353	NA	NA	0	0	0.426065	NA	NA	ENSMUSG00000112653	10	1	77846803	77847303	Gm36176	predicted gene, 36176 [Source:MGI Symbol;Acc:MGI:5595335]	MGI:5595335	102639995	-	protein_coding
ENSMUSG00000112654	N/A	0	1	0	0	0	1	1	0	0	0	0	0	0	0	0	2	0	0	0	1	2	2	2	0	1	1	0	0	0	0	0	0	1	0	0	0	0	0	0	0	0	0	0	2	0	0	0	0	N/A	0	1.20392	0	0	0	1.10362	1.07347	0	0	0	0	0	0	0	0	1.89714	0	0	0	0.823351	2.79954	1.77591	1.72579	0	0.781696	0.759626	0	0	0	0	0	0	0.750349	0	0	0	0	0	0	0	0	0	0	1.62816	0	0	0	0	0.340054	-8.46883e-07	0.0151454	0.985374	1	0.340054	-1.82942e-06	0.00685014	0.846535	0.999999	0.340054	-7.94381e-07	0.00670866	0.901391	0.999864	0.340054	-6.19356e-05	0.0412478	0.85628	1	0.340054	1.45194e-05	0.0202046	0.860907	0.998851	0.340054	6.97629e-07	0.0044	0.801045	0.999635	0.340054	-0.000155177	0.0573115	0.81752	NA	0.340054	-0.00152608	0.111086	0.544	NA	0.340054	-8.98135e-07	0.00480776	0.78908	0.999968	0.340054	-8.26149e-07	0.00317146	0.688305	1	0.340054	-8.78611e-06	0.00846202	0.549196	0.996529	0.340054	-7.17158e-07	0.00595366	0.888896	0.99997	0.340054	0.0818536	1.1112	0.74043	NA	0.340054	0.0419745	1.19665	0.884132	NA	0.340054	-0.00327824	0.419448	0.896087	NA	ENSMUSG00000112654	10	-1	21319088	21342057	4930455C13Rik	RIKEN cDNA 4930455C13 gene [Source:MGI Symbol;Acc:MGI:1921240]	MGI:1921240	-	-	antisense
ENSMUSG00000112655	N/A	0	0	1	0	0	0	0	3	0	0	0	0	0	0	0	0	0	0	0	1	0	1	0	0	0	0	0	0	0	1	0	0	0	0	0	0	1	1	0	0	0	0	0	0	0	0	0	0	N/A	0	0	1.05078	0	0	0	0	3.4562	0	0	0	0	0	0	0	0	0	0	0	0.823351	0	0.887957	0	0	0	0	0	0	0	0.931503	0	0	0	0	0	0	0.878975	0.987305	0	0	0	0	0	0	0	0	0	0	0.187835	1.76901e-05	0.0287356	0.855733	1	0.187835	5.49737e-10	0.00685014	0.999922	0.999999	0.187835	-4.91188e-07	0.00670866	0.898028	0.999864	0.187835	-2.35865e-05	0.0426616	0.914045	1	0.187835	-4.26605e-07	0.0202047	0.993056	0.998851	0.187835	1.1539e-07	0.0044	0.944054	0.999635	0.187835	-6.50923e-05	0.0643059	0.895401	NA	0.187835	-4.10282e-05	0.111453	0.978056	NA	0.187835	1.44333e-07	0.00480777	0.941393	0.999968	0.187835	-1.72834e-07	0.00317146	0.886232	1	0.187835	-1.19015e-06	0.00846202	0.889912	0.996529	0.187835	9.85938e-09	0.00595366	0.997387	0.99997	0.187835	-0.0368166	1.18325	0.826719	NA	0.187835	0.0167846	1.26912	0.930825	NA	0.187835	0.0032938	0.423454	0.828908	NA	ENSMUSG00000112655	12	1	3368429	3369959	Gm48511	predicted gene, 48511 [Source:MGI Symbol;Acc:MGI:6098044]	MGI:6098044	-	-	TEC
ENSMUSG00000112656	N/A	0	0	0	0	0	0	0	0	0	0	0	0	0	0	0	0	0	0	0	0	0	0	0	0	0	0	0	0	0	0	0	0	0	0	0	0	0	0	0	0	0	0	0	0	0	0	0	0	N/A	0	0	0	0	0	0	0	0	0	0	0	0	0	0	0	0	0	0	0	0	0	0	0	0	0	0	0	0	0	0	0	0	0	0	0	0	0	0	0	0	0	0	0	0	0	0	0	0	0	0	0.0820312	NA	NA	0	0	0.00685015	NA	NA	0	0	0.00670866	NA	NA	0	0	0.0435637	NA	NA	0	0	0.0202047	NA	NA	0	0	0.0044	NA	NA	0	0	0.0916759	NA	NA	0	0	0.111882	NA	NA	0	0	0.00480777	NA	NA	0	0	0.00317146	NA	NA	0	0	0.00846203	NA	NA	0	0	0.00595366	NA	NA	0	0	1.23854	NA	NA	0	0	1.32353	NA	NA	0	0	0.426065	NA	NA	ENSMUSG00000112656	10	1	33714892	33715387	Gm47929	predicted gene, 47929 [Source:MGI Symbol;Acc:MGI:6097190]	MGI:6097190	-	-	unprocessed_pseudogene
ENSMUSG00000112657	N/A	2	0	0	0	0	0	2	0	0	0	1	0	0	0	1	1	0	0	0	0	2	8	8	1	6	8	1	0	1	0	2	1	2	3	4	0	1	0	0	0	0	0	25	10	3	3	2	14	N/A	2.28634	0	0	0	0	0	2.14693	0	0	0	0.833471	0	0	0	1.07926	0.948572	0	0	0	0	2.79954	7.10366	6.90315	1.1513	4.69018	6.07701	1.29393	0	0.773286	0	1.54553	1.08402	1.5007	2.63417	3.11345	0	0.878975	0	0	0	0	0	27.083	8.14079	3.00146	3.3488	6.7135	13.4879	2.30456	-6.88697e-07	0.00509246	0.96076	1	2.30456	1.09454e-05	0.00685011	0.635583	0.999999	2.30456	6.28042e-06	0.00670864	0.701369	0.999864	2.30456	-0.000260394	0.0349038	0.6659	1	2.30456	8.79738e-05	0.0202038	0.661496	0.998851	2.30456	4.23439e-06	0.00439999	0.53864	0.999635	2.30456	0.00280047	0.064241	0.117137	NA	2.30456	-0.0203806	0.15267	0.0149273	NA	2.30456	-2.86561e-05	0.00480776	0.0043367	0.999968	2.30456	3.26192e-06	0.00317146	0.594452	1	2.30456	-5.64031e-05	0.00846186	0.292522	0.996529	2.30456	-1.80416e-05	0.00595364	0.281301	0.99997	2.30456	2.56166	1.74656	0.00185268	0.00491013	2.30456	2.74037	1.68122	0.00110699	0.00290804	2.30456	0.00937883	0.3955	0.886266	NA	ENSMUSG00000112657	12	-1	8478874	8482157	BC106175	cDNA sequence BC106175 [Source:MGI Symbol;Acc:MGI:3628444]	MGI:3628444	-	-	transcribed_processed_pseudogene
ENSMUSG00000112658	N/A	0	0	0	0	0	0	0	0	0	0	0	0	0	0	0	0	0	0	0	0	0	0	0	0	0	0	0	0	0	0	0	0	0	0	0	0	0	0	0	0	0	0	0	0	0	0	0	0	N/A	0	0	0	0	0	0	0	0	0	0	0	0	0	0	0	0	0	0	0	0	0	0	0	0	0	0	0	0	0	0	0	0	0	0	0	0	0	0	0	0	0	0	0	0	0	0	0	0	0	0	0.0820312	NA	NA	0	0	0.00685015	NA	NA	0	0	0.00670866	NA	NA	0	0	0.0435637	NA	NA	0	0	0.0202047	NA	NA	0	0	0.0044	NA	NA	0	0	0.0916759	NA	NA	0	0	0.111882	NA	NA	0	0	0.00480777	NA	NA	0	0	0.00317146	NA	NA	0	0	0.00846203	NA	NA	0	0	0.00595366	NA	NA	0	0	1.23854	NA	NA	0	0	1.32353	NA	NA	0	0	0.426065	NA	NA	ENSMUSG00000112658	12	1	96292422	96293214	Gm47395	predicted gene, 47395 [Source:MGI Symbol;Acc:MGI:6096320]	MGI:6096320	-	-	processed_pseudogene
ENSMUSG00000112659	N/A	0	0	0	0	0	0	0	0	0	0	0	0	0	0	0	0	0	0	0	0	0	0	0	0	0	0	0	0	0	0	0	0	0	0	0	0	0	0	0	0	0	0	0	0	0	0	0	0	N/A	0	0	0	0	0	0	0	0	0	0	0	0	0	0	0	0	0	0	0	0	0	0	0	0	0	0	0	0	0	0	0	0	0	0	0	0	0	0	0	0	0	0	0	0	0	0	0	0	0	0	0.0820312	NA	NA	0	0	0.00685015	NA	NA	0	0	0.00670866	NA	NA	0	0	0.0435637	NA	NA	0	0	0.0202047	NA	NA	0	0	0.0044	NA	NA	0	0	0.0916759	NA	NA	0	0	0.111882	NA	NA	0	0	0.00480777	NA	NA	0	0	0.00317146	NA	NA	0	0	0.00846203	NA	NA	0	0	0.00595366	NA	NA	0	0	1.23854	NA	NA	0	0	1.32353	NA	NA	0	0	0.426065	NA	NA	ENSMUSG00000112659	10	-1	51863852	51970291	Gm40646	predicted gene, 40646 [Source:MGI Symbol;Acc:MGI:5623531]	MGI:5623531	-	-	lincRNA
ENSMUSG00000112660	N/A	1	0	0	0	0	0	0	0	0	0	0	0	0	0	0	0	0	0	0	0	0	1	5	0	0	0	0	0	0	0	0	0	1	2	0	0	0	0	0	0	0	0	0	1	0	0	0	0	N/A	1.14317	0	0	0	0	0	0	0	0	0	0	0	0	0	0	0	0	0	0	0	0	0.887957	4.31447	0	0	0	0	0	0	0	0	0	0.750349	1.75612	0	0	0	0	0	0	0	0	0	0.814079	0	0	0	0	0.201378	-1.22984e-05	0.0286368	0.89945	1	0.201378	3.32441e-10	0.00685014	0.999953	0.999999	0.201378	3.41725e-07	0.00670866	0.928766	0.999864	0.201378	-2.35773e-05	0.0426616	0.914078	1	0.201378	-4.27973e-07	0.0202047	0.993034	0.998851	0.201378	1.15309e-07	0.0044	0.944093	0.999635	0.201378	-7.958e-06	0.0641572	0.987156	NA	0.201378	-0.0006412	0.111523	0.669659	NA	0.201378	-5.69865e-07	0.00480777	0.772408	0.999968	0.201378	1.06087e-07	0.00317146	0.93002	1	0.201378	-1.65346e-06	0.00846202	0.849025	0.996529	0.201378	-5.94192e-07	0.00595366	0.844313	0.99997	0.201378	0.0192733	1.18213	0.908524	NA	0.201378	0.0167946	1.26912	0.930784	NA	0.201378	-0.000301709	0.423357	0.984187	NA	ENSMUSG00000112660	10	1	99039472	99041443	Gm48761	predicted gene, 48761 [Source:MGI Symbol;Acc:MGI:6098443]	MGI:6098443	-	-	TEC
ENSMUSG00000112661	N/A	0	0	0	0	0	0	0	0	0	0	0	0	0	0	0	0	0	0	1	0	0	0	0	0	0	0	0	0	0	0	0	0	0	0	0	0	0	0	0	0	0	0	0	0	0	1	0	0	N/A	0	0	0	0	0	0	0	0	0	0	0	0	0	0	0	0	0	0	0.878699	0	0	0	0	0	0	0	0	0	0	0	0	0	0	0	0	0	0	0	0	0	0	0	0	0	0	1.11627	0	0	0.0415618	0	0.0283828	1	1	0.0415618	6.11104e-10	0.00685014	0.999913	0.999999	0.0415618	2.98225e-08	0.00670866	0.993775	0.999864	0.0415618	0	0.0426515	1	1	0.0415618	-4.25549e-07	0.0202047	0.993074	0.998851	0.0415618	-1.88602e-08	0.0044	0.990848	0.999635	0.0415618	-6.50542e-05	0.0643058	0.895462	NA	0.0415618	-4.11096e-05	0.111453	0.978013	NA	0.0415618	1.44151e-07	0.00480777	0.941467	0.999968	0.0415618	-1.72736e-07	0.00317146	0.886296	1	0.0415618	-1.97611e-07	0.00846202	0.981664	0.996529	0.0415618	2.55491e-07	0.00595366	0.932369	0.99997	0.0415618	-0.000100964	1.18162	0.99952	NA	0.0415618	0.0407969	1.27029	0.833091	NA	0.0415618	0.00227569	0.423404	0.881211	NA	ENSMUSG00000112661	12	1	97844383	97845116	Gm6869	predicted gene 6869 [Source:MGI Symbol;Acc:MGI:3643459]	MGI:3643459	-	-	unprocessed_pseudogene
ENSMUSG00000112662	N/A	0	0	1	2	6	0	0	0	3	0	2	0	1	0	0	1	0	0	1	3	8	2	0	5	3	4	1	1	4	0	1	0	7	0	4	2	0	0	1	1	0	0	2	2	0	1	2	4	N/A	0	0	1.05078	1.69169	5.82749	0	0	0	2.90358	0	1.66694	0	1.29173	0	0	0.948572	0	0	0.878699	2.47005	11.1982	1.77591	0	5.75648	2.34509	3.0385	1.29393	0.760401	3.09314	0	0.772764	0	5.25244	0	3.11345	1.73512	0	0	1.02724	0.873675	0	0	2.16664	1.62816	0	1.11627	6.7135	3.85367	1.58842	1.08423e-05	0.00643604	0.511033	1	1.58842	-2.97957e-05	0.0068501	0.251646	0.999999	1.58842	-2.09916e-05	0.00670864	0.209059	0.999864	1.58842	1.65011e-05	0.0349926	0.976813	1	1.58842	-0.000339454	0.0202036	0.118196	0.998851	1.58842	-7.09591e-06	0.00439999	0.294521	0.999635	1.58842	-0.00104717	0.0498845	0.488927	NA	1.58842	-0.00374634	0.105145	0.576117	NA	1.58842	7.2508e-07	0.00480775	0.944672	0.999968	1.58842	-5.13393e-06	0.00317145	0.437329	1	1.58842	-1.65669e-05	0.00846191	0.714161	0.996529	1.58842	4.42612e-06	0.00595364	0.783937	0.99997	1.58842	0.358335	0.922846	0.335404	0.470386	1.58842	0.982778	1.21583	0.0689201	0.124687	1.58842	0.0342162	0.40405	0.563984	NA	ENSMUSG00000112662	10	-1	78121433	78138097	Gm47922	predicted gene, 47922 [Source:MGI Symbol;Acc:MGI:6097178]	MGI:6097178	-	-	lincRNA
ENSMUSG00000112663	N/A	0	0	0	0	0	0	0	0	0	0	0	0	0	0	0	0	0	0	0	0	0	0	0	0	0	0	0	0	0	0	0	0	0	0	0	0	0	0	0	0	0	0	0	0	0	0	0	0	N/A	0	0	0	0	0	0	0	0	0	0	0	0	0	0	0	0	0	0	0	0	0	0	0	0	0	0	0	0	0	0	0	0	0	0	0	0	0	0	0	0	0	0	0	0	0	0	0	0	0	0	0.0820312	NA	NA	0	0	0.00685015	NA	NA	0	0	0.00670866	NA	NA	0	0	0.0435637	NA	NA	0	0	0.0202047	NA	NA	0	0	0.0044	NA	NA	0	0	0.0916759	NA	NA	0	0	0.111882	NA	NA	0	0	0.00480777	NA	NA	0	0	0.00317146	NA	NA	0	0	0.00846203	NA	NA	0	0	0.00595366	NA	NA	0	0	1.23854	NA	NA	0	0	1.32353	NA	NA	0	0	0.426065	NA	NA	ENSMUSG00000112663	12	-1	29675628	29686445	C630031E19Rik	RIKEN cDNA C630031E19 gene [Source:MGI Symbol;Acc:MGI:5439405]	MGI:5439405	-	-	antisense
ENSMUSG00000112664	N/A	1	0	0	0	0	0	0	0	0	0	0	0	0	0	0	0	0	0	0	0	0	0	0	0	0	0	0	0	1	0	0	0	0	0	0	0	0	0	0	0	1	0	0	0	0	0	0	0	N/A	1.14317	0	0	0	0	0	0	0	0	0	0	0	0	0	0	0	0	0	0	0	0	0	0	0	0	0	0	0	0.773286	0	0	0	0	0	0	0	0	0	0	0	1.06939	0	0	0	0	0	0	0	0.0622051	-1.22982e-05	0.0286368	0.899452	1	0.0622051	3.64623e-10	0.00685014	0.999948	0.999999	0.0622051	3.41734e-07	0.00670866	0.928764	0.999864	0.0622051	-2.35768e-05	0.0426616	0.91408	1	0.0622051	-4.27693e-07	0.0202047	0.993039	0.998851	0.0622051	1.15313e-07	0.0044	0.944091	0.999635	0.0622051	-7.887e-06	0.0641571	0.98727	NA	0.0622051	0.000131209	0.111456	0.929905	NA	0.0622051	1.44296e-07	0.00480777	0.941408	0.999968	0.0622051	0	0.00317146	1	1	0.0622051	-1.97299e-07	0.00846202	0.981693	0.996529	0.0622051	9.8028e-09	0.00595366	0.997402	0.99997	0.0622051	-0.000107774	1.18162	0.999487	NA	0.0622051	-0.0055279	1.2689	0.97719	NA	0.0622051	-0.00030094	0.423357	0.984228	NA	ENSMUSG00000112664	12	-1	8453504	8454918	Gm48076	predicted gene, 48076 [Source:MGI Symbol;Acc:MGI:6097411]	MGI:6097411	-	-	TEC
ENSMUSG00000112665	N/A	0	0	0	0	0	0	0	0	0	0	0	0	0	0	0	0	0	0	0	0	0	0	0	0	0	0	0	0	0	0	0	0	0	0	0	0	0	0	0	0	0	0	0	0	0	0	0	0	N/A	0	0	0	0	0	0	0	0	0	0	0	0	0	0	0	0	0	0	0	0	0	0	0	0	0	0	0	0	0	0	0	0	0	0	0	0	0	0	0	0	0	0	0	0	0	0	0	0	0	0	0.0820312	NA	NA	0	0	0.00685015	NA	NA	0	0	0.00670866	NA	NA	0	0	0.0435637	NA	NA	0	0	0.0202047	NA	NA	0	0	0.0044	NA	NA	0	0	0.0916759	NA	NA	0	0	0.111882	NA	NA	0	0	0.00480777	NA	NA	0	0	0.00317146	NA	NA	0	0	0.00846203	NA	NA	0	0	0.00595366	NA	NA	0	0	1.23854	NA	NA	0	0	1.32353	NA	NA	0	0	0.426065	NA	NA	ENSMUSG00000112665	12	1	30486755	30486989	Ryk-ps1	receptor-like tyrosine kinase, pseudogene 1 [Source:MGI Symbol;Acc:MGI:103028]	MGI:103028	-	-	processed_pseudogene
ENSMUSG00000112666	N/A	0	0	4	2	2	0	1	7	1	0	4	1	0	0	1	1	2	0	0	2	0	0	0	2	2	2	0	2	1	1	3	1	0	1	1	0	5	9	14	3	4	2	2	4	2	1	0	0	N/A	0	0	4.20312	1.69169	1.9425	0	1.07347	8.06446	0.967859	0	3.33389	0.961382	0	0	1.07926	0.948572	1.8013	0	0	1.6467	0	0	0	2.30259	1.56339	1.51925	0	1.5208	0.773286	0.931503	2.31829	1.08402	0	0.878058	0.778362	0	4.39487	8.88575	14.3814	2.62103	4.27757	1.71687	2.16664	3.25632	2.00098	1.11627	0	0	1.79586	1.3932e-05	0.00503526	0.361594	1	1.79586	6.82767e-06	0.00685006	0.841154	0.999999	1.79586	-1.1403e-05	0.00670862	0.63186	0.999864	1.79586	-0.00075051	0.0391691	0.290207	1	1.79586	-8.45676e-05	0.0202028	0.761349	0.998851	1.79586	5.19017e-06	0.00439999	0.549197	0.999635	1.79586	0.000761617	0.0491376	0.59943	NA	1.79586	0.00299088	0.103967	0.661217	NA	1.79586	-7.1983e-07	0.00480775	0.944661	0.999968	1.79586	3.40274e-06	0.00317145	0.592471	1	1.79586	-6.66611e-06	0.00846193	0.873015	0.996529	1.79586	-7.29168e-06	0.00595364	0.631035	0.99997	1.79586	-0.717429	0.831828	0.093701	0.167337	1.79586	-0.766315	1.01596	0.13403	0.221336	1.79586	-0.0190332	0.387269	0.805938	NA	ENSMUSG00000112666	10	1	86657405	86671018	Gm48485	predicted gene, 48485 [Source:MGI Symbol;Acc:MGI:6098005]	MGI:6098005	382395	-	lincRNA
ENSMUSG00000112667	N/A	0	0	0	0	0	0	0	0	0	0	0	0	0	0	0	0	0	0	0	0	0	0	0	0	0	0	0	0	0	0	0	0	0	0	0	0	0	0	0	0	0	0	0	0	0	0	0	0	N/A	0	0	0	0	0	0	0	0	0	0	0	0	0	0	0	0	0	0	0	0	0	0	0	0	0	0	0	0	0	0	0	0	0	0	0	0	0	0	0	0	0	0	0	0	0	0	0	0	0	0	0.0820312	NA	NA	0	0	0.00685015	NA	NA	0	0	0.00670866	NA	NA	0	0	0.0435637	NA	NA	0	0	0.0202047	NA	NA	0	0	0.0044	NA	NA	0	0	0.0916759	NA	NA	0	0	0.111882	NA	NA	0	0	0.00480777	NA	NA	0	0	0.00317146	NA	NA	0	0	0.00846203	NA	NA	0	0	0.00595366	NA	NA	0	0	1.23854	NA	NA	0	0	1.32353	NA	NA	0	0	0.426065	NA	NA	ENSMUSG00000112667	10	1	50255675	50259522	Gm48270	predicted gene, 48270 [Source:MGI Symbol;Acc:MGI:6097694]	MGI:6097694	-	-	processed_pseudogene
ENSMUSG00000112668	N/A	0	0	0	0	0	0	0	0	0	0	0	0	0	0	0	0	0	0	0	0	0	0	0	0	0	0	0	0	0	0	0	0	0	0	0	0	0	0	0	0	0	0	0	0	0	0	0	0	N/A	0	0	0	0	0	0	0	0	0	0	0	0	0	0	0	0	0	0	0	0	0	0	0	0	0	0	0	0	0	0	0	0	0	0	0	0	0	0	0	0	0	0	0	0	0	0	0	0	0	0	0.0820312	NA	NA	0	0	0.00685015	NA	NA	0	0	0.00670866	NA	NA	0	0	0.0435637	NA	NA	0	0	0.0202047	NA	NA	0	0	0.0044	NA	NA	0	0	0.0916759	NA	NA	0	0	0.111882	NA	NA	0	0	0.00480777	NA	NA	0	0	0.00317146	NA	NA	0	0	0.00846203	NA	NA	0	0	0.00595366	NA	NA	0	0	1.23854	NA	NA	0	0	1.32353	NA	NA	0	0	0.426065	NA	NA	ENSMUSG00000112668	10	-1	106166777	106169259	Gm48376	predicted gene, 48376 [Source:MGI Symbol;Acc:MGI:6097853]	MGI:6097853	-	-	processed_pseudogene
ENSMUSG00000112669	N/A	0	0	0	0	0	0	0	0	0	1	0	0	0	0	0	0	0	0	0	0	0	0	0	0	0	0	0	0	0	0	0	0	0	0	0	0	0	0	0	0	0	0	0	0	0	0	0	0	N/A	0	0	0	0	0	0	0	0	0	1.13377	0	0	0	0	0	0	0	0	0	0	0	0	0	0	0	0	0	0	0	0	0	0	0	0	0	0	0	0	0	0	0	0	0	0	0	0	0	0	0.0236203	-1.05582e-06	0.0283847	0.991294	1	0.0236203	6.51327e-07	0.00685014	0.907975	0.999999	0.0236203	3.42026e-07	0.00670866	0.928703	0.999864	0.0236203	0	0.0426515	1	1	0.0236203	-4.25731e-07	0.0202047	0.993071	0.998851	0.0236203	-1.88735e-08	0.0044	0.990842	0.999635	0.0236203	0	0.0641549	1	NA	0.0236203	-4.10554e-05	0.111453	0.978042	NA	0.0236203	-1.60696e-08	0.00480777	0.993469	0.999968	0.0236203	0	0.00317146	1	1	0.0236203	-1.97299e-07	0.00846202	0.981693	0.996529	0.0236203	9.79427e-09	0.00595366	0.997404	0.99997	0.0236203	0	1.18162	1	NA	0.0236203	0.0167949	1.26912	0.930783	NA	0.0236203	0.000941686	0.423365	0.950674	NA	ENSMUSG00000112669	10	-1	94781974	94787161	Gm48689	predicted gene, 48689 [Source:MGI Symbol;Acc:MGI:6098317]	MGI:6098317	-	-	antisense
ENSMUSG00000112670	N/A	2	0	8	2	5	1	0	0	1	2	1	6	1	2	0	0	0	5	4	0	1	10	1	2	0	0	2	2	4	3	1	0	4	12	2	4	3	3	6	3	4	4	4	9	3	1	2	3	N/A	2.28634	0	8.40623	1.69169	4.85624	1.10362	0	0	0.967859	2.26755	0.833471	5.76829	1.29173	2.36393	0	0	0	4.56609	3.51479	0	1.39977	8.87957	0.862894	2.30259	0	0	2.58786	1.5208	3.09314	2.79451	0.772764	0	3.0014	10.5367	1.55672	3.47024	2.63692	2.96192	6.16345	2.62103	4.27757	3.43374	4.33328	7.32671	3.00146	1.11627	6.7135	2.89025	2.71194	-0.000101065	0.0186807	0.0402618	1	2.71194	6.62923e-06	0.00685003	0.867039	0.999999	2.71194	3.96268e-05	0.00670862	0.0812733	0.999864	2.71194	-0.000950345	0.0386527	0.234235	1	2.71194	-0.000190669	0.0202022	0.555439	0.998851	2.71194	4.87512e-06	0.00439998	0.642083	0.999635	2.71194	-0.00132973	0.0514259	0.391983	NA	2.71194	-0.00537594	0.101247	0.530206	NA	2.71194	3.69874e-06	0.00480775	0.761938	0.999968	2.71194	-1.66276e-06	0.00317145	0.825344	1	2.71194	2.10355e-05	0.00846177	0.74858	0.996529	2.71194	7.68334e-06	0.00595362	0.708629	0.99997	2.71194	0.107333	0.626144	0.759656	0.844988	2.71194	-0.0605223	0.736314	0.892817	0.93481	2.71194	-0.0268325	0.379601	0.759584	NA	ENSMUSG00000112670	10	1	58555267	58556056	Gm18042	predicted gene, 18042 [Source:MGI Symbol;Acc:MGI:5010227]	MGI:5010227	-	-	processed_pseudogene
ENSMUSG00000112671	N/A	0	0	0	0	0	0	0	0	0	0	0	0	0	0	0	0	0	0	0	0	0	0	0	0	0	0	0	0	0	0	0	0	0	0	0	0	0	0	0	0	0	0	0	0	0	0	0	0	N/A	0	0	0	0	0	0	0	0	0	0	0	0	0	0	0	0	0	0	0	0	0	0	0	0	0	0	0	0	0	0	0	0	0	0	0	0	0	0	0	0	0	0	0	0	0	0	0	0	0	0	0.0820312	NA	NA	0	0	0.00685015	NA	NA	0	0	0.00670866	NA	NA	0	0	0.0435637	NA	NA	0	0	0.0202047	NA	NA	0	0	0.0044	NA	NA	0	0	0.0916759	NA	NA	0	0	0.111882	NA	NA	0	0	0.00480777	NA	NA	0	0	0.00317146	NA	NA	0	0	0.00846203	NA	NA	0	0	0.00595366	NA	NA	0	0	1.23854	NA	NA	0	0	1.32353	NA	NA	0	0	0.426065	NA	NA	ENSMUSG00000112671	12	-1	59350976	59351517	Gm18242	predicted gene, 18242 [Source:MGI Symbol;Acc:MGI:5010427]	MGI:5010427	-	-	processed_pseudogene
ENSMUSG00000112672	N/A	0	0	0	0	0	0	0	0	0	0	0	0	0	0	0	0	0	0	0	0	0	0	0	0	0	0	0	0	0	0	0	0	0	0	0	0	0	0	0	0	0	0	0	0	0	0	0	0	N/A	0	0	0	0	0	0	0	0	0	0	0	0	0	0	0	0	0	0	0	0	0	0	0	0	0	0	0	0	0	0	0	0	0	0	0	0	0	0	0	0	0	0	0	0	0	0	0	0	0	0	0.0820312	NA	NA	0	0	0.00685015	NA	NA	0	0	0.00670866	NA	NA	0	0	0.0435637	NA	NA	0	0	0.0202047	NA	NA	0	0	0.0044	NA	NA	0	0	0.0916759	NA	NA	0	0	0.111882	NA	NA	0	0	0.00480777	NA	NA	0	0	0.00317146	NA	NA	0	0	0.00846203	NA	NA	0	0	0.00595366	NA	NA	0	0	1.23854	NA	NA	0	0	1.32353	NA	NA	0	0	0.426065	NA	NA	ENSMUSG00000112672	10	-1	120287078	120287272	Gm48118	predicted gene, 48118 [Source:MGI Symbol;Acc:MGI:6097474]	MGI:6097474	-	-	processed_pseudogene
ENSMUSG00000112673	N/A	0	0	0	0	0	0	0	0	0	0	1	0	0	0	0	1	0	0	0	0	0	0	2	0	0	0	1	0	0	0	0	1	0	0	1	0	1	0	0	1	0	0	0	1	0	0	0	0	N/A	0	0	0	0	0	0	0	0	0	0	0.833471	0	0	0	0	0.948572	0	0	0	0	0	0	1.72579	0	0	0	1.29393	0	0	0	0	1.08402	0	0	0.778362	0	0.878975	0	0	0.873675	0	0	0	0.814079	0	0	0	0	0.19231	-1.05707e-06	0.0283847	0.991283	1	0.19231	6.51309e-07	0.00685014	0.907978	0.999999	0.19231	3.42052e-07	0.00670866	0.928698	0.999864	0.19231	1.64638e-06	0.0426515	0.993988	1	0.19231	5.23534e-06	0.0202047	0.914948	0.998851	0.19231	1.1545e-07	0.0044	0.944025	0.999635	0.19231	4.92131e-05	0.0642412	0.920767	NA	0.19231	-0.000348493	0.111474	0.815582	NA	0.19231	-4.62179e-07	0.00480777	0.81403	0.999968	0.19231	1.06154e-07	0.00317146	0.929976	1	0.19231	-9.7294e-07	0.00846202	0.910054	0.996529	0.19231	-4.27945e-07	0.00595366	0.887054	0.99997	0.19231	-9.71808e-05	1.18162	0.999538	NA	0.19231	-0.00553547	1.2689	0.977158	NA	0.19231	-0.000302041	0.423357	0.98417	NA	ENSMUSG00000112673	10	-1	59871221	59871682	Gm7413	predicted gene 7413 [Source:MGI Symbol;Acc:MGI:3644069]	MGI:3644069	-	-	processed_pseudogene
ENSMUSG00000112674	N/A	0	0	0	0	0	0	0	0	0	2	0	0	0	1	0	0	0	0	0	0	1	0	0	2	0	0	0	1	1	0	0	0	0	2	0	0	1	0	2	2	1	0	1	0	0	0	0	1	N/A	0	0	0	0	0	0	0	0	0	2.26755	0	0	0	1.18196	0	0	0	0	0	0	1.39977	0	0	2.30259	0	0	0	0.760401	0.773286	0	0	0	0	1.75612	0	0	0.878975	0	2.05448	1.74735	1.06939	0	1.08332	0	0	0	0	0.963418	0.379971	-7.99776e-07	0.0132798	0.983796	1	0.379971	4.94951e-06	0.00685014	0.64082	0.999999	0.379971	2.4486e-06	0.00670866	0.732067	0.999864	0.379971	8.48738e-05	0.0408328	0.818978	1	0.379971	-1.47259e-06	0.0202045	0.987115	0.998851	0.379971	-5.29807e-07	0.0044	0.862452	0.999635	0.379971	-0.000173864	0.0565939	0.806836	NA	0.379971	-0.000347803	0.110407	0.900316	NA	0.379971	3.20449e-07	0.00480776	0.930743	0.999968	0.379971	-5.97809e-07	0.00317146	0.790179	1	0.379971	-1.38954e-06	0.00846201	0.93231	0.996529	0.379971	7.40993e-07	0.00595366	0.895872	0.99997	0.379971	-0.0908167	1.08658	0.73192	NA	0.379971	-0.0575705	1.17222	0.853573	NA	0.379971	0.00314557	0.418005	0.910883	NA	ENSMUSG00000112674	10	1	78629554	78632624	Gm47459	predicted gene, 47459 [Source:MGI Symbol;Acc:MGI:6096421]	MGI:6096421	-	-	lincRNA
ENSMUSG00000112675	N/A	0	0	0	0	0	0	0	0	0	0	0	0	0	0	0	0	0	0	0	0	0	0	0	0	0	0	0	0	0	0	0	0	0	0	0	0	0	0	0	0	0	0	0	0	0	0	0	0	N/A	0	0	0	0	0	0	0	0	0	0	0	0	0	0	0	0	0	0	0	0	0	0	0	0	0	0	0	0	0	0	0	0	0	0	0	0	0	0	0	0	0	0	0	0	0	0	0	0	0	0	0.0820312	NA	NA	0	0	0.00685015	NA	NA	0	0	0.00670866	NA	NA	0	0	0.0435637	NA	NA	0	0	0.0202047	NA	NA	0	0	0.0044	NA	NA	0	0	0.0916759	NA	NA	0	0	0.111882	NA	NA	0	0	0.00480777	NA	NA	0	0	0.00317146	NA	NA	0	0	0.00846203	NA	NA	0	0	0.00595366	NA	NA	0	0	1.23854	NA	NA	0	0	1.32353	NA	NA	0	0	0.426065	NA	NA	ENSMUSG00000112675	10	-1	26742079	26742556	Gm48892	predicted gene, 48892 [Source:MGI Symbol;Acc:MGI:6098655]	MGI:6098655	-	-	processed_pseudogene
ENSMUSG00000112676	N/A	0	0	0	0	0	0	0	0	0	0	0	0	0	0	0	0	0	0	0	0	0	0	0	0	0	0	0	0	0	0	0	0	0	0	0	1	0	0	0	0	1	0	0	0	0	0	0	0	N/A	0	0	0	0	0	0	0	0	0	0	0	0	0	0	0	0	0	0	0	0	0	0	0	0	0	0	0	0	0	0	0	0	0	0	0	0.867559	0	0	0	0	1.06939	0	0	0	0	0	0	0	0.0403531	0	0.0283828	1	1	0.0403531	5.67605e-10	0.00685014	0.99992	0.999999	0.0403531	2.97699e-08	0.00670866	0.993786	0.999864	0.0403531	0	0.0426515	1	1	0.0403531	-4.25928e-07	0.0202047	0.993067	0.998851	0.0403531	-1.88828e-08	0.0044	0.990838	0.999635	0.0403531	0	0.0641549	1	NA	0.0403531	-4.10614e-05	0.111453	0.978038	NA	0.0403531	-1.60807e-08	0.00480777	0.993465	0.999968	0.0403531	-3.3272e-08	0.00317146	0.978027	1	0.0403531	7.95678e-07	0.00846202	0.926271	0.996529	0.0403531	2.55688e-07	0.00595366	0.932317	0.99997	0.0403531	-0.000106431	1.18162	0.999494	NA	0.0403531	-0.00552867	1.2689	0.977186	NA	0.0403531	-0.000301069	0.423357	0.984221	NA	ENSMUSG00000112676	10	1	70338302	70338454	Gm20108	predicted gene, 20108 [Source:MGI Symbol;Acc:MGI:5012293]	MGI:5012293	-	-	processed_pseudogene
ENSMUSG00000112677	N/A	0	0	0	0	0	0	0	0	0	0	0	0	0	0	0	0	0	0	0	0	0	0	0	0	0	0	0	0	0	0	0	0	0	0	0	0	0	1	0	0	0	0	0	0	0	0	0	0	N/A	0	0	0	0	0	0	0	0	0	0	0	0	0	0	0	0	0	0	0	0	0	0	0	0	0	0	0	0	0	0	0	0	0	0	0	0	0	0.987305	0	0	0	0	0	0	0	0	0	0	0.0205689	0	0.0283828	1	1	0.0205689	6.35274e-10	0.00685014	0.99991	0.999999	0.0205689	2.98457e-08	0.00670866	0.99377	0.999864	0.0205689	0	0.0426515	1	1	0.0205689	-4.25339e-07	0.0202047	0.993077	0.998851	0.0205689	-1.88502e-08	0.0044	0.990853	0.999635	0.0205689	0	0.0641549	1	NA	0.0205689	-4.10434e-05	0.111453	0.978048	NA	0.0205689	-1.60418e-08	0.00480777	0.99348	0.999968	0.0205689	0	0.00317146	1	1	0.0205689	-1.9723e-07	0.00846202	0.9817	0.996529	0.0205689	9.83689e-09	0.00595366	0.997393	0.99997	0.0205689	-0.0194653	1.18214	0.907617	NA	0.0205689	0.0167887	1.26912	0.930809	NA	0.0205689	0.00218427	0.423402	0.885913	NA	ENSMUSG00000112677	10	1	95116379	95117731	Gm48868	predicted gene, 48868 [Source:MGI Symbol;Acc:MGI:6098613]	MGI:6098613	-	-	TEC
ENSMUSG00000112678	N/A	0	0	0	0	0	0	0	0	0	0	0	0	0	0	0	0	0	0	0	0	0	0	0	0	0	0	0	0	0	0	0	0	0	0	0	0	0	0	0	0	0	0	0	0	0	0	0	0	N/A	0	0	0	0	0	0	0	0	0	0	0	0	0	0	0	0	0	0	0	0	0	0	0	0	0	0	0	0	0	0	0	0	0	0	0	0	0	0	0	0	0	0	0	0	0	0	0	0	0	0	0.0820312	NA	NA	0	0	0.00685015	NA	NA	0	0	0.00670866	NA	NA	0	0	0.0435637	NA	NA	0	0	0.0202047	NA	NA	0	0	0.0044	NA	NA	0	0	0.0916759	NA	NA	0	0	0.111882	NA	NA	0	0	0.00480777	NA	NA	0	0	0.00317146	NA	NA	0	0	0.00846203	NA	NA	0	0	0.00595366	NA	NA	0	0	1.23854	NA	NA	0	0	1.32353	NA	NA	0	0	0.426065	NA	NA	ENSMUSG00000112678	10	1	112691579	112691881	Gm47492	predicted gene, 47492 [Source:MGI Symbol;Acc:MGI:6096473]	MGI:6096473	-	-	processed_pseudogene
ENSMUSG00000112679	N/A	0	0	0	0	0	0	0	0	0	0	0	0	0	0	0	0	0	0	0	0	0	0	0	0	0	0	0	0	0	0	0	0	0	0	0	0	0	0	0	0	0	0	0	0	0	0	0	0	N/A	0	0	0	0	0	0	0	0	0	0	0	0	0	0	0	0	0	0	0	0	0	0	0	0	0	0	0	0	0	0	0	0	0	0	0	0	0	0	0	0	0	0	0	0	0	0	0	0	0	0	0.0820312	NA	NA	0	0	0.00685015	NA	NA	0	0	0.00670866	NA	NA	0	0	0.0435637	NA	NA	0	0	0.0202047	NA	NA	0	0	0.0044	NA	NA	0	0	0.0916759	NA	NA	0	0	0.111882	NA	NA	0	0	0.00480777	NA	NA	0	0	0.00317146	NA	NA	0	0	0.00846203	NA	NA	0	0	0.00595366	NA	NA	0	0	1.23854	NA	NA	0	0	1.32353	NA	NA	0	0	0.426065	NA	NA	ENSMUSG00000112679	10	1	14296921	14324756	Gm40603	predicted gene, 40603 [Source:MGI Symbol;Acc:MGI:5623488]	MGI:5623488	-	-	lincRNA
ENSMUSG00000112680	N/A	0	0	0	0	0	0	0	0	0	0	0	0	0	0	0	0	0	0	0	0	0	0	0	0	0	0	0	0	0	0	0	0	0	0	0	0	0	0	0	0	0	0	0	0	0	0	0	0	N/A	0	0	0	0	0	0	0	0	0	0	0	0	0	0	0	0	0	0	0	0	0	0	0	0	0	0	0	0	0	0	0	0	0	0	0	0	0	0	0	0	0	0	0	0	0	0	0	0	0	0	0.0820312	NA	NA	0	0	0.00685015	NA	NA	0	0	0.00670866	NA	NA	0	0	0.0435637	NA	NA	0	0	0.0202047	NA	NA	0	0	0.0044	NA	NA	0	0	0.0916759	NA	NA	0	0	0.111882	NA	NA	0	0	0.00480777	NA	NA	0	0	0.00317146	NA	NA	0	0	0.00846203	NA	NA	0	0	0.00595366	NA	NA	0	0	1.23854	NA	NA	0	0	1.32353	NA	NA	0	0	0.426065	NA	NA	ENSMUSG00000112680	10	1	9667676	9668176	Gm48760	predicted gene, 48760 [Source:MGI Symbol;Acc:MGI:6098442]	MGI:6098442	-	-	processed_pseudogene
ENSMUSG00000112681	OR2AK2	0	0	0	0	0	0	0	0	0	0	0	0	0	0	0	0	0	0	0	0	0	0	0	0	0	0	0	0	0	0	0	0	0	0	0	0	0	0	0	0	0	0	0	0	0	0	0	0	OR2AK2	0	0	0	0	0	0	0	0	0	0	0	0	0	0	0	0	0	0	0	0	0	0	0	0	0	0	0	0	0	0	0	0	0	0	0	0	0	0	0	0	0	0	0	0	0	0	0	0	0	0	0.0820312	NA	NA	0	0	0.00685015	NA	NA	0	0	0.00670866	NA	NA	0	0	0.0435637	NA	NA	0	0	0.0202047	NA	NA	0	0	0.0044	NA	NA	0	0	0.0916759	NA	NA	0	0	0.111882	NA	NA	0	0	0.00480777	NA	NA	0	0	0.00317146	NA	NA	0	0	0.00846203	NA	NA	0	0	0.00595366	NA	NA	0	0	1.23854	NA	NA	0	0	1.32353	NA	NA	0	0	0.426065	NA	NA	ENSMUSG00000112681	10	1	53102543	53104953	Gm47622	predicted gene, 47622 [Source:MGI Symbol;Acc:MGI:6096686]	MGI:6096686	-	-	sense_intronic
ENSMUSG00000112682	N/A	0	0	0	0	0	0	0	0	0	0	0	0	0	0	0	0	0	0	0	0	0	0	0	0	0	0	0	0	0	0	0	0	0	0	0	0	0	0	0	0	0	0	0	0	1	0	0	0	N/A	0	0	0	0	0	0	0	0	0	0	0	0	0	0	0	0	0	0	0	0	0	0	0	0	0	0	0	0	0	0	0	0	0	0	0	0	0	0	0	0	0	0	0	0	1.00049	0	0	0	0.0208435	0	0.0283828	1	1	0.0208435	6.35274e-10	0.00685014	0.99991	0.999999	0.0208435	2.98457e-08	0.00670866	0.99377	0.999864	0.0208435	0	0.0426515	1	1	0.0208435	-4.25339e-07	0.0202047	0.993077	0.998851	0.0208435	-1.88502e-08	0.0044	0.990853	0.999635	0.0208435	0	0.0641549	1	NA	0.0208435	-4.10434e-05	0.111453	0.978048	NA	0.0208435	-1.60418e-08	0.00480777	0.99348	0.999968	0.0208435	0	0.00317146	1	1	0.0208435	-1.9723e-07	0.00846202	0.9817	0.996529	0.0208435	9.83689e-09	0.00595366	0.997393	0.99997	0.0208435	0.0192724	1.18213	0.908528	NA	0.0208435	0.0167973	1.26912	0.930774	NA	0.0208435	-0.0003015	0.423357	0.984198	NA	ENSMUSG00000112682	10	1	95160361	95165660	Gm48874	predicted gene, 48874 [Source:MGI Symbol;Acc:MGI:6098623]	MGI:6098623	-	-	TEC
ENSMUSG00000112683	N/A	0	0	0	0	0	0	0	0	0	0	0	0	0	0	0	0	0	0	0	0	0	0	0	0	0	0	0	0	0	2	0	0	0	0	0	0	0	1	0	0	0	0	0	0	0	0	0	0	N/A	0	0	0	0	0	0	0	0	0	0	0	0	0	0	0	0	0	0	0	0	0	0	0	0	0	0	0	0	0	1.86301	0	0	0	0	0	0	0	0.987305	0	0	0	0	0	0	0	0	0	0	0.0593815	0	0.0283828	1	1	0.0593815	5.87434e-10	0.00685014	0.999917	0.999999	0.0593815	2.97998e-08	0.00670866	0.99378	0.999864	0.0593815	0	0.0426515	1	1	0.0593815	-4.25755e-07	0.0202047	0.99307	0.998851	0.0593815	-1.88699e-08	0.0044	0.990844	0.999635	0.0593815	-7.88454e-06	0.0641571	0.987274	NA	0.0593815	0.000326474	0.11147	0.827333	NA	0.0593815	3.251e-07	0.00480777	0.868693	0.999968	0.0593815	0	0.00317146	1	1	0.0593815	-1.97303e-07	0.00846202	0.981693	0.996529	0.0593815	9.80074e-09	0.00595366	0.997403	0.99997	0.0593815	-0.0194638	1.18214	0.907624	NA	0.0593815	0.0167871	1.26912	0.930815	NA	0.0593815	0.00218409	0.423402	0.885922	NA	ENSMUSG00000112683	10	1	119090342	119090848	Gm18904	predicted gene, 18904 [Source:MGI Symbol;Acc:MGI:5011089]	MGI:5011089	-	-	processed_pseudogene
ENSMUSG00000112684	N/A	0	0	0	0	0	0	0	0	0	0	0	0	0	0	0	0	0	0	0	0	0	0	0	0	0	0	0	0	0	0	0	0	0	0	0	0	0	0	0	0	0	0	0	2	0	0	0	0	N/A	0	0	0	0	0	0	0	0	0	0	0	0	0	0	0	0	0	0	0	0	0	0	0	0	0	0	0	0	0	0	0	0	0	0	0	0	0	0	0	0	0	0	0	1.62816	0	0	0	0	0.03392	0	0.0283828	1	1	0.03392	6.50923e-10	0.00685014	0.999908	0.999999	0.03392	2.98682e-08	0.00670866	0.993766	0.999864	0.03392	0	0.0426515	1	1	0.03392	-4.25203e-07	0.0202047	0.993079	0.998851	0.03392	-1.88405e-08	0.0044	0.990858	0.999635	0.03392	0	0.0641549	1	NA	0.03392	-4.10393e-05	0.111453	0.97805	NA	0.03392	-1.60302e-08	0.00480777	0.993485	0.999968	0.03392	0	0.00317146	1	1	0.03392	-1.97207e-07	0.00846202	0.981702	0.996529	0.03392	9.85463e-09	0.00595366	0.997388	0.99997	0.03392	0.0328037	1.18298	0.845181	NA	0.03392	0.0167983	1.26912	0.930769	NA	0.03392	-0.00116561	0.423367	0.939	NA	ENSMUSG00000112684	10	-1	118163985	118165162	Gm47958	predicted gene, 47958 [Source:MGI Symbol;Acc:MGI:6097232]	MGI:6097232	-	-	antisense
ENSMUSG00000112685	N/A	0	0	0	0	0	0	0	0	0	0	0	0	0	0	0	0	0	0	0	0	0	0	0	0	0	0	0	0	0	0	0	0	0	0	0	0	0	0	0	0	0	0	0	0	0	0	0	0	N/A	0	0	0	0	0	0	0	0	0	0	0	0	0	0	0	0	0	0	0	0	0	0	0	0	0	0	0	0	0	0	0	0	0	0	0	0	0	0	0	0	0	0	0	0	0	0	0	0	0	0	0.0820312	NA	NA	0	0	0.00685015	NA	NA	0	0	0.00670866	NA	NA	0	0	0.0435637	NA	NA	0	0	0.0202047	NA	NA	0	0	0.0044	NA	NA	0	0	0.0916759	NA	NA	0	0	0.111882	NA	NA	0	0	0.00480777	NA	NA	0	0	0.00317146	NA	NA	0	0	0.00846203	NA	NA	0	0	0.00595366	NA	NA	0	0	1.23854	NA	NA	0	0	1.32353	NA	NA	0	0	0.426065	NA	NA	ENSMUSG00000112685	12	-1	50985300	51004873	Gm40421	predicted gene, 40421 [Source:MGI Symbol;Acc:MGI:5623306]	MGI:5623306	-	-	lincRNA
ENSMUSG00000112686	N/A	0	0	0	0	0	0	0	0	0	0	0	0	0	0	0	0	0	0	0	0	0	0	0	0	0	0	0	0	0	0	0	0	0	0	0	0	0	0	0	0	0	0	0	0	0	0	0	0	N/A	0	0	0	0	0	0	0	0	0	0	0	0	0	0	0	0	0	0	0	0	0	0	0	0	0	0	0	0	0	0	0	0	0	0	0	0	0	0	0	0	0	0	0	0	0	0	0	0	0	0	0.0820312	NA	NA	0	0	0.00685015	NA	NA	0	0	0.00670866	NA	NA	0	0	0.0435637	NA	NA	0	0	0.0202047	NA	NA	0	0	0.0044	NA	NA	0	0	0.0916759	NA	NA	0	0	0.111882	NA	NA	0	0	0.00480777	NA	NA	0	0	0.00317146	NA	NA	0	0	0.00846203	NA	NA	0	0	0.00595366	NA	NA	0	0	1.23854	NA	NA	0	0	1.32353	NA	NA	0	0	0.426065	NA	NA	ENSMUSG00000112686	10	1	74820722	74821366	Gm7034	predicted gene 7034 [Source:MGI Symbol;Acc:MGI:3644650]	MGI:3644650	-	-	processed_pseudogene
ENSMUSG00000112687	N/A	0	0	0	0	0	0	0	0	0	0	0	0	0	0	0	0	0	0	0	0	0	0	0	0	0	0	0	0	0	0	0	0	0	0	0	0	0	0	0	0	0	0	0	0	0	0	0	0	N/A	0	0	0	0	0	0	0	0	0	0	0	0	0	0	0	0	0	0	0	0	0	0	0	0	0	0	0	0	0	0	0	0	0	0	0	0	0	0	0	0	0	0	0	0	0	0	0	0	0	0	0.0820312	NA	NA	0	0	0.00685015	NA	NA	0	0	0.00670866	NA	NA	0	0	0.0435637	NA	NA	0	0	0.0202047	NA	NA	0	0	0.0044	NA	NA	0	0	0.0916759	NA	NA	0	0	0.111882	NA	NA	0	0	0.00480777	NA	NA	0	0	0.00317146	NA	NA	0	0	0.00846203	NA	NA	0	0	0.00595366	NA	NA	0	0	1.23854	NA	NA	0	0	1.32353	NA	NA	0	0	0.426065	NA	NA	ENSMUSG00000112687	12	-1	60324176	60324920	Gm18871	predicted gene, 18871 [Source:MGI Symbol;Acc:MGI:5011056]	MGI:5011056	-	-	processed_pseudogene
ENSMUSG00000112688	N/A	0	0	0	0	0	0	0	0	0	0	0	0	0	0	0	0	0	0	0	0	0	0	0	0	0	0	0	0	0	0	0	0	0	0	0	0	0	0	0	0	0	0	0	0	0	0	0	0	N/A	0	0	0	0	0	0	0	0	0	0	0	0	0	0	0	0	0	0	0	0	0	0	0	0	0	0	0	0	0	0	0	0	0	0	0	0	0	0	0	0	0	0	0	0	0	0	0	0	0	0	0.0820312	NA	NA	0	0	0.00685015	NA	NA	0	0	0.00670866	NA	NA	0	0	0.0435637	NA	NA	0	0	0.0202047	NA	NA	0	0	0.0044	NA	NA	0	0	0.0916759	NA	NA	0	0	0.111882	NA	NA	0	0	0.00480777	NA	NA	0	0	0.00317146	NA	NA	0	0	0.00846203	NA	NA	0	0	0.00595366	NA	NA	0	0	1.23854	NA	NA	0	0	1.32353	NA	NA	0	0	0.426065	NA	NA	ENSMUSG00000112688	10	1	130163679	130163961	Gm48514	predicted gene, 48514 [Source:MGI Symbol;Acc:MGI:6098049]	MGI:6098049	-	-	processed_pseudogene
ENSMUSG00000112689	N/A	0	0	0	0	0	0	0	1	0	0	0	0	0	0	0	0	0	0	0	0	0	0	0	0	0	0	0	0	0	0	0	0	0	0	0	0	0	0	0	0	0	0	0	0	0	0	0	0	N/A	0	0	0	0	0	0	0	1.15207	0	0	0	0	0	0	0	0	0	0	0	0	0	0	0	0	0	0	0	0	0	0	0	0	0	0	0	0	0	0	0	0	0	0	0	0	0	0	0	0	0.0240014	1.01596e-05	0.0285568	0.916711	1	0.0240014	6.57846e-10	0.00685014	0.999907	0.999999	0.0240014	-2.82378e-07	0.00670866	0.941112	0.999864	0.0240014	0	0.0426515	1	1	0.0240014	-4.25339e-07	0.0202047	0.993077	0.998851	0.0240014	-1.88502e-08	0.0044	0.990853	0.999635	0.0240014	0	0.0641549	1	NA	0.0240014	-4.10434e-05	0.111453	0.978048	NA	0.0240014	-1.60418e-08	0.00480777	0.99348	0.999968	0.0240014	0	0.00317146	1	1	0.0240014	-1.9723e-07	0.00846202	0.9817	0.996529	0.0240014	9.83689e-09	0.00595366	0.997393	0.99997	0.0240014	0	1.18162	1	NA	0.0240014	0.0167965	1.26912	0.930777	NA	0.0240014	0.000941901	0.423365	0.950663	NA	ENSMUSG00000112689	10	-1	78694971	78698808	Gm47476	predicted gene, 47476 [Source:MGI Symbol;Acc:MGI:6096448]	MGI:6096448	-	-	processed_pseudogene
ENSMUSG00000112690	N/A	0	0	0	0	0	0	0	0	0	0	0	0	0	0	0	0	0	0	0	0	0	0	0	0	0	0	0	0	0	0	0	0	0	0	0	0	0	0	0	0	0	0	0	0	0	0	0	0	N/A	0	0	0	0	0	0	0	0	0	0	0	0	0	0	0	0	0	0	0	0	0	0	0	0	0	0	0	0	0	0	0	0	0	0	0	0	0	0	0	0	0	0	0	0	0	0	0	0	0	0	0.0820312	NA	NA	0	0	0.00685015	NA	NA	0	0	0.00670866	NA	NA	0	0	0.0435637	NA	NA	0	0	0.0202047	NA	NA	0	0	0.0044	NA	NA	0	0	0.0916759	NA	NA	0	0	0.111882	NA	NA	0	0	0.00480777	NA	NA	0	0	0.00317146	NA	NA	0	0	0.00846203	NA	NA	0	0	0.00595366	NA	NA	0	0	1.23854	NA	NA	0	0	1.32353	NA	NA	0	0	0.426065	NA	NA	ENSMUSG00000112690	12	-1	55217176	55229960	Gm2446	predicted gene 2446 [Source:MGI Symbol;Acc:MGI:3780613]	MGI:3780613	100039830	-	unprocessed_pseudogene
ENSMUSG00000112691	N/A	0	0	0	0	0	0	0	0	0	0	0	0	0	0	2	0	0	0	0	0	0	0	0	0	0	0	0	0	0	0	0	0	0	0	0	0	0	0	0	1	0	0	0	0	0	0	0	0	N/A	0	0	0	0	0	0	0	0	0	0	0	0	0	0	2.15851	0	0	0	0	0	0	0	0	0	0	0	0	0	0	0	0	0	0	0	0	0	0	0	0	0.873675	0	0	0	0	0	0	0	0	0.0631706	0	0.0283828	1	1	0.0631706	6.3077e-10	0.00685014	0.999911	0.999999	0.0631706	2.985e-08	0.00670866	0.993769	0.999864	0.0631706	4.72788e-05	0.0426892	0.829066	1	0.0631706	-4.25024e-07	0.0202047	0.993082	0.998851	0.0631706	-2.61153e-07	0.0044	0.873921	0.999635	0.0631706	0	0.0641549	1	NA	0.0631706	-4.10446e-05	0.111453	0.978047	NA	0.0631706	-1.60396e-08	0.00480777	0.993481	0.999968	0.0631706	0	0.00317146	1	1	0.0631706	-1.97237e-07	0.00846202	0.981699	0.996529	0.0631706	9.84031e-09	0.00595366	0.997392	0.99997	0.0631706	-0.00010952	1.18162	0.999479	NA	0.0631706	-0.0055265	1.2689	0.977195	NA	0.0631706	-0.00030075	0.423357	0.984237	NA	ENSMUSG00000112691	10	-1	25833079	25833696	Gm8681	predicted gene 8681 [Source:MGI Symbol;Acc:MGI:3646579]	MGI:3646579	-	-	processed_pseudogene
ENSMUSG00000112692	N/A	0	0	0	0	0	0	0	0	0	0	0	0	0	0	0	1	0	0	0	0	0	0	0	0	0	0	0	0	0	0	0	0	0	0	0	0	0	0	0	0	1	1	0	0	0	0	0	0	N/A	0	0	0	0	0	0	0	0	0	0	0	0	0	0	0	0.948572	0	0	0	0	0	0	0	0	0	0	0	0	0	0	0	0	0	0	0	0	0	0	0	0	1.06939	0.858436	0	0	0	0	0	0	0.059925	0	0.0283828	1	1	0.059925	5.45391e-10	0.00685014	0.999923	0.999999	0.059925	2.97486e-08	0.00670866	0.993791	0.999864	0.059925	1.65094e-06	0.0426515	0.993971	1	0.059925	5.2351e-06	0.0202047	0.914951	0.998851	0.059925	1.1542e-07	0.0044	0.94404	0.999635	0.059925	0	0.0641549	1	NA	0.059925	-4.10672e-05	0.111453	0.978035	NA	0.059925	-1.60917e-08	0.00480777	0.99346	0.999968	0.059925	0	0.00317146	1	1	0.059925	-1.97368e-07	0.00846202	0.981687	0.996529	0.059925	9.76044e-09	0.00595366	0.997413	0.99997	0.059925	-0.000112381	1.18162	0.999465	NA	0.059925	-0.0276582	1.26929	0.886544	NA	0.059925	-0.001529	0.423372	0.920102	NA	ENSMUSG00000112692	10	-1	33300124	33300678	Gm19073	predicted gene, 19073 [Source:MGI Symbol;Acc:MGI:5011258]	MGI:5011258	-	-	processed_pseudogene
ENSMUSG00000112693	N/A	7	4	5	5	2	5	4	5	10	6	3	5	4	6	5	4	7	3	4	4	1	1	1	3	2	0	2	3	2	6	7	0	0	5	3	3	2	8	5	8	10	6	1	3	6	5	2	2	N/A	8.00217	4.81569	5.2539	4.22922	1.9425	5.5181	4.29387	5.76033	9.67859	6.80264	2.50041	4.80691	5.16692	7.09178	5.39629	3.79429	6.30456	2.73966	3.51479	3.2934	1.39977	0.887957	0.862894	3.45389	1.56339	0	2.58786	2.2812	1.54657	5.58902	5.40935	0	0	4.39029	2.33509	2.60268	1.75795	7.89844	5.1362	6.9894	10.6939	5.15062	1.08332	2.44224	6.00293	5.58134	6.7135	1.92684	4.10818	3.59505e-06	0.00372785	0.849568	1	4.10818	1.89712e-05	0.00684988	0.751443	0.999999	4.10818	4.28371e-06	0.00670853	0.918735	0.999864	4.10818	-3.92157e-05	0.0259523	0.965135	1	4.10818	9.83214e-05	0.0201981	0.849925	0.998851	4.10818	2.97621e-06	0.00439996	0.86739	0.999635	4.10818	-0.00244086	0.053041	0.229904	NA	4.10818	0.0097252	0.103577	0.333348	NA	4.10818	2.55737e-05	0.00480774	0.123941	0.999968	4.10818	-6.87638e-06	0.00317144	0.530387	1	4.10818	7.47411e-05	0.00846169	0.324461	0.996529	4.10818	3.07964e-05	0.0059536	0.252692	0.99997	4.10818	-0.270399	0.543479	0.441529	0.578242	4.10818	-0.460193	0.603408	0.293289	0.418981	4.10818	-0.0210974	0.355016	0.850619	NA	ENSMUSG00000112693	19	1	12905320	12906841	Gm5512	predicted gene 5512 [Source:MGI Symbol;Acc:MGI:3645436]	MGI:3645436	-	-	transcribed_unprocessed_pseudogene
ENSMUSG00000112694	N/A	4	0	0	0	0	0	1	0	0	0	0	0	1	0	2	2	1	1	0	1	0	2	1	0	0	1	0	0	0	3	0	0	0	2	2	0	0	0	3	0	1	2	0	0	0	0	0	0	N/A	4.57267	0	0	0	0	0	1.07347	0	0	0	0	0	1.29173	0	2.15851	1.89714	0.900651	0.913219	0	0.823351	0	1.77591	0.862894	0	0	0.759626	0	0	0	2.79451	0	0	0	1.75612	1.55672	0	0	0	3.08172	0	1.06939	1.71687	0	0	0	0	0	0	0.604261	-1.7414e-05	0.0103445	0.506857	1	0.604261	3.80761e-09	0.00685013	0.999796	0.999999	0.604261	4.73073e-06	0.00670865	0.646477	0.999864	0.604261	-6.7909e-05	0.037876	0.890516	1	0.604261	0.000125578	0.0202043	0.353785	0.998851	0.604261	3.53506e-06	0.0044	0.445042	0.999635	0.604261	-3.84198e-05	0.0536582	0.966411	NA	0.604261	4.44336e-05	0.10868	0.991221	NA	0.604261	2.06122e-07	0.00480776	0.969397	0.999968	0.604261	-1.20346e-06	0.00317146	0.70578	1	0.604261	2.61115e-06	0.00846199	0.91554	0.996529	0.604261	2.8869e-06	0.00595365	0.726726	0.99997	0.604261	-0.272811	1.05106	0.405441	NA	0.604261	-0.216963	1.10052	0.572622	0.695684	0.604261	0.00743234	0.412212	0.850667	NA	ENSMUSG00000112694	12	-1	8042721	8209165	Gm33037	predicted gene, 33037 [Source:MGI Symbol;Acc:MGI:5592196]	MGI:5592196	-	-	antisense
ENSMUSG00000112696	N/A	0	0	0	0	0	0	0	0	0	0	0	0	0	1	0	1	0	0	0	0	0	0	0	0	0	0	0	0	0	1	0	0	0	0	0	0	0	0	0	0	0	0	1	0	0	0	0	0	N/A	0	0	0	0	0	0	0	0	0	0	0	0	0	1.18196	0	0.948572	0	0	0	0	0	0	0	0	0	0	0	0	0	0.931503	0	0	0	0	0	0	0	0	0	0	0	0	1.08332	0	0	0	0	0	0.0863616	0	0.0283828	1	1	0.0863616	6.12707e-10	0.00685014	0.999913	0.999999	0.0863616	2.98348e-08	0.00670866	0.993773	0.999864	0.0863616	2.68884e-05	0.0426647	0.902073	1	0.0863616	5.23589e-06	0.0202047	0.914939	0.998851	0.0863616	-1.88502e-08	0.0044	0.990853	0.999635	0.0863616	-7.89096e-06	0.0641571	0.987264	NA	0.0863616	0.000131215	0.111456	0.929902	NA	0.0863616	1.44313e-07	0.00480777	0.941401	0.999968	0.0863616	0	0.00317146	1	1	0.0863616	-1.97265e-07	0.00846202	0.981696	0.996529	0.0863616	9.82837e-09	0.00595366	0.997395	0.99997	0.0863616	0.0192724	1.18213	0.908528	NA	0.0863616	0.0167965	1.26912	0.930777	NA	0.0863616	-0.000301543	0.423357	0.984196	NA	ENSMUSG00000112696	10	-1	127635913	127636387	Gm48815	predicted gene, 48815 [Source:MGI Symbol;Acc:MGI:6098530]	MGI:6098530	-	-	processed_pseudogene
ENSMUSG00000112697	N/A	0	0	0	0	0	0	0	0	0	1	0	0	0	0	0	1	0	0	0	0	0	0	2	0	0	0	0	0	1	0	0	0	0	0	0	0	0	0	0	0	0	0	0	0	0	0	0	2	N/A	0	0	0	0	0	0	0	0	0	1.13377	0	0	0	0	0	0.948572	0	0	0	0	0	0	1.72579	0	0	0	0	0	0.773286	0	0	0	0	0	0	0	0	0	0	0	0	0	0	0	0	0	0	1.92684	0.135589	-1.05372e-06	0.0283846	0.991311	1	0.135589	6.51205e-07	0.00685014	0.907992	0.999999	0.135589	3.41909e-07	0.00670866	0.928727	0.999864	0.135589	1.65394e-06	0.0426515	0.99396	1	0.135589	5.23443e-06	0.0202047	0.914962	0.998851	0.135589	1.15388e-07	0.0044	0.944055	0.999635	0.135589	-7.90951e-06	0.0641571	0.987234	NA	0.135589	-0.000175667	0.111457	0.906402	NA	0.135589	-1.41018e-07	0.00480777	0.942783	0.999968	0.135589	-3.33416e-08	0.00317146	0.977981	1	0.135589	-1.96938e-06	0.00846202	0.819127	0.996529	0.135589	-4.28067e-07	0.00595366	0.887022	0.99997	0.135589	-9.56579e-05	1.18162	0.999545	NA	0.135589	0.053597	1.27119	0.782351	NA	0.135589	0.00298094	0.423435	0.84496	NA	ENSMUSG00000112697	10	-1	81852816	81853278	Gm8137	predicted gene 8137 [Source:MGI Symbol;Acc:MGI:3647467]	MGI:3647467	-	-	processed_pseudogene
ENSMUSG00000112698	N/A	0	1	0	0	0	0	0	1	0	0	0	0	0	0	0	0	2	1	2	0	1	0	0	2	2	0	0	0	0	0	0	0	2	0	2	1	0	0	0	1	1	0	0	0	1	0	0	0	N/A	0	1.20392	0	0	0	0	0	1.15207	0	0	0	0	0	0	0	0	1.8013	0.913219	1.7574	0	1.39977	0	0	2.30259	1.56339	0	0	0	0	0	0	0	1.5007	0	1.55672	0.867559	0	0	0	0.873675	1.06939	0	0	0	1.00049	0	0	0	0.395046	-7.54157e-07	0.0115679	0.98194	1	0.395046	2.56997e-09	0.00685014	0.999825	0.999999	0.395046	1.28114e-07	0.00670866	0.987105	0.999864	0.395046	-8.99679e-05	0.0402621	0.822834	1	0.395046	6.20844e-05	0.0202045	0.550138	0.998851	0.395046	1.99207e-06	0.0044	0.563267	0.999635	0.395046	-0.000183656	0.0554104	0.815126	NA	0.395046	-0.00180321	0.110638	0.557588	NA	0.395046	-1.05905e-06	0.00480776	0.799451	0.999968	0.395046	-6.73729e-07	0.00317146	0.794198	1	0.395046	5.35543e-07	0.00846201	0.976924	0.996529	0.395046	1.32714e-06	0.00595366	0.83719	0.99997	0.395046	0.0660931	1.0589	0.811675	NA	0.395046	-0.0995983	1.15273	0.764399	NA	0.395046	-0.0117074	0.417509	0.70383	NA	ENSMUSG00000112698	10	1	12846088	12846541	Gm7525	predicted gene 7525 [Source:MGI Symbol;Acc:MGI:3645975]	MGI:3645975	-	-	processed_pseudogene
ENSMUSG00000112699	N/A	0	0	0	0	0	0	0	0	0	0	0	0	0	0	0	0	0	0	0	0	0	0	0	0	0	0	0	0	0	0	0	0	0	0	0	0	0	0	0	0	0	0	0	0	0	0	0	0	N/A	0	0	0	0	0	0	0	0	0	0	0	0	0	0	0	0	0	0	0	0	0	0	0	0	0	0	0	0	0	0	0	0	0	0	0	0	0	0	0	0	0	0	0	0	0	0	0	0	0	0	0.0820312	NA	NA	0	0	0.00685015	NA	NA	0	0	0.00670866	NA	NA	0	0	0.0435637	NA	NA	0	0	0.0202047	NA	NA	0	0	0.0044	NA	NA	0	0	0.0916759	NA	NA	0	0	0.111882	NA	NA	0	0	0.00480777	NA	NA	0	0	0.00317146	NA	NA	0	0	0.00846203	NA	NA	0	0	0.00595366	NA	NA	0	0	1.23854	NA	NA	0	0	1.32353	NA	NA	0	0	0.426065	NA	NA	ENSMUSG00000112699	10	-1	86620975	86622133	Gm48474	predicted gene, 48474 [Source:MGI Symbol;Acc:MGI:6097989]	MGI:6097989	-	-	processed_pseudogene
ENSMUSG00000112700	N/A	0	0	0	0	0	0	0	0	0	0	0	0	0	0	0	0	0	0	0	0	0	0	0	0	0	0	0	0	0	0	0	0	0	0	0	0	0	0	0	0	0	0	0	0	0	0	0	0	N/A	0	0	0	0	0	0	0	0	0	0	0	0	0	0	0	0	0	0	0	0	0	0	0	0	0	0	0	0	0	0	0	0	0	0	0	0	0	0	0	0	0	0	0	0	0	0	0	0	0	0	0.0820312	NA	NA	0	0	0.00685015	NA	NA	0	0	0.00670866	NA	NA	0	0	0.0435637	NA	NA	0	0	0.0202047	NA	NA	0	0	0.0044	NA	NA	0	0	0.0916759	NA	NA	0	0	0.111882	NA	NA	0	0	0.00480777	NA	NA	0	0	0.00317146	NA	NA	0	0	0.00846203	NA	NA	0	0	0.00595366	NA	NA	0	0	1.23854	NA	NA	0	0	1.32353	NA	NA	0	0	0.426065	NA	NA	ENSMUSG00000112700	10	1	9566376	9567605	Gm48757	predicted gene, 48757 [Source:MGI Symbol;Acc:MGI:6098437]	MGI:6098437	-	-	lincRNA
ENSMUSG00000112701	N/A	0	0	0	0	0	0	0	0	0	0	0	0	0	0	0	0	0	0	0	0	0	0	0	0	0	0	0	0	0	0	0	0	0	0	0	0	0	0	0	0	0	0	0	0	0	0	0	0	N/A	0	0	0	0	0	0	0	0	0	0	0	0	0	0	0	0	0	0	0	0	0	0	0	0	0	0	0	0	0	0	0	0	0	0	0	0	0	0	0	0	0	0	0	0	0	0	0	0	0	0	0.0820312	NA	NA	0	0	0.00685015	NA	NA	0	0	0.00670866	NA	NA	0	0	0.0435637	NA	NA	0	0	0.0202047	NA	NA	0	0	0.0044	NA	NA	0	0	0.0916759	NA	NA	0	0	0.111882	NA	NA	0	0	0.00480777	NA	NA	0	0	0.00317146	NA	NA	0	0	0.00846203	NA	NA	0	0	0.00595366	NA	NA	0	0	1.23854	NA	NA	0	0	1.32353	NA	NA	0	0	0.426065	NA	NA	ENSMUSG00000112701	12	1	80507206	80517954	2310002D06Rik	RIKEN cDNA 2310002D06 gene [Source:MGI Symbol;Acc:MGI:1916772]	MGI:1916772	-	-	lincRNA
ENSMUSG00000112702	N/A	0	0	0	0	0	0	0	0	0	0	0	0	0	0	0	0	0	0	1	0	0	0	1	0	0	0	0	0	0	0	0	0	0	0	0	1	0	0	0	0	0	1	0	0	0	0	0	0	N/A	0	0	0	0	0	0	0	0	0	0	0	0	0	0	0	0	0	0	0.878699	0	0	0	0.862894	0	0	0	0	0	0	0	0	0	0	0	0	0.867559	0	0	0	0	0	0.858436	0	0	0	0	0	0	0.0722414	0	0.0283828	1	1	0.0722414	5.67598e-10	0.00685014	0.99992	0.999999	0.0722414	2.97807e-08	0.00670866	0.993784	0.999864	0.0722414	0	0.0426515	1	1	0.0722414	-4.25928e-07	0.0202047	0.993067	0.998851	0.0722414	-1.88781e-08	0.0044	0.99084	0.999635	0.0722414	-6.50702e-05	0.0643058	0.895436	NA	0.0722414	-0.00021334	0.111462	0.886274	NA	0.0722414	-1.61307e-08	0.00480777	0.993444	0.999968	0.0722414	-1.72771e-07	0.00317146	0.886274	1	0.0722414	-1.97368e-07	0.00846202	0.981687	0.996529	0.0722414	2.55611e-07	0.00595366	0.932337	0.99997	0.0722414	-0.000107102	1.18162	0.99949	NA	0.0722414	-0.00552867	1.2689	0.977186	NA	0.0722414	-0.000301026	0.423357	0.984223	NA	ENSMUSG00000112702	10	1	47640123	47640534	Gm47571	predicted gene, 47571 [Source:MGI Symbol;Acc:MGI:6096600]	MGI:6096600	-	-	TEC
ENSMUSG00000112703	N/A	0	0	0	0	0	0	0	0	0	0	0	0	0	0	0	0	0	0	0	0	0	0	0	0	0	0	0	0	0	0	0	0	0	0	0	0	0	0	0	0	0	0	0	0	0	0	0	0	N/A	0	0	0	0	0	0	0	0	0	0	0	0	0	0	0	0	0	0	0	0	0	0	0	0	0	0	0	0	0	0	0	0	0	0	0	0	0	0	0	0	0	0	0	0	0	0	0	0	0	0	0.0820312	NA	NA	0	0	0.00685015	NA	NA	0	0	0.00670866	NA	NA	0	0	0.0435637	NA	NA	0	0	0.0202047	NA	NA	0	0	0.0044	NA	NA	0	0	0.0916759	NA	NA	0	0	0.111882	NA	NA	0	0	0.00480777	NA	NA	0	0	0.00317146	NA	NA	0	0	0.00846203	NA	NA	0	0	0.00595366	NA	NA	0	0	1.23854	NA	NA	0	0	1.32353	NA	NA	0	0	0.426065	NA	NA	ENSMUSG00000112703	10	1	27778274	27778891	Gm18041	predicted gene, 18041 [Source:MGI Symbol;Acc:MGI:5010226]	MGI:5010226	-	-	processed_pseudogene
ENSMUSG00000112704	N/A	0	0	0	0	0	0	0	0	0	0	0	0	0	0	1	0	0	0	0	0	0	0	0	0	0	0	0	0	0	0	0	0	0	0	0	0	0	0	0	0	0	0	0	0	0	0	0	0	N/A	0	0	0	0	0	0	0	0	0	0	0	0	0	0	1.07926	0	0	0	0	0	0	0	0	0	0	0	0	0	0	0	0	0	0	0	0	0	0	0	0	0	0	0	0	0	0	0	0	0	0.0224845	0	0.0283828	1	1	0.0224845	6.35274e-10	0.00685014	0.99991	0.999999	0.0224845	2.98457e-08	0.00670866	0.99377	0.999864	0.0224845	2.68875e-05	0.0426647	0.902077	1	0.0224845	-4.25142e-07	0.0202047	0.99308	0.998851	0.0224845	-1.53157e-07	0.0044	0.925789	0.999635	0.0224845	0	0.0641549	1	NA	0.0224845	-4.10434e-05	0.111453	0.978048	NA	0.0224845	-1.60418e-08	0.00480777	0.99348	0.999968	0.0224845	0	0.00317146	1	1	0.0224845	-1.9723e-07	0.00846202	0.9817	0.996529	0.0224845	9.83689e-09	0.00595366	0.997393	0.99997	0.0224845	0	1.18162	1	NA	0.0224845	0.0167965	1.26912	0.930777	NA	0.0224845	0.000941901	0.423365	0.950663	NA	ENSMUSG00000112704	12	1	57951211	58077436	Gm46329	predicted gene, 46329 [Source:MGI Symbol;Acc:MGI:5825966]	MGI:5825966	-	-	lincRNA
ENSMUSG00000112705	N/A	0	0	0	1	0	0	0	0	0	0	0	0	0	0	0	0	0	0	1	2	0	1	0	0	0	0	2	1	1	2	1	0	0	2	5	2	0	0	0	0	0	0	0	0	0	0	0	0	N/A	0	0	0	0.845843	0	0	0	0	0	0	0	0	0	0	0	0	0	0	0.878699	1.6467	0	0.887957	0	0	0	0	2.58786	0.760401	0.773286	1.86301	0.772764	0	0	1.75612	3.89181	1.73512	0	0	0	0	0	0	0	0	0	0	0	0	0.383324	-8.31866e-07	0.0144956	0.984847	1	0.383324	-1.95998e-06	0.00685014	0.841226	0.999999	0.383324	-8.50982e-07	0.00670866	0.897963	0.999864	0.383324	4.58407e-06	0.0410281	0.98958	1	0.383324	-1.83502e-05	0.0202046	0.829308	0.998851	0.383324	-4.61573e-07	0.0044	0.871547	0.999635	0.383324	-3.33846e-06	0.0567105	0.99613	NA	0.383324	0.000950109	0.110735	0.715016	NA	0.383324	9.15032e-07	0.00480776	0.792979	0.999968	0.383324	-6.61092e-07	0.00317146	0.755485	1	0.383324	9.30946e-06	0.00846201	0.543357	0.996529	0.383324	3.45413e-06	0.00595366	0.516624	0.99997	0.383324	0	1.09608	1	NA	0.383324	0.0444553	1.18995	0.880114	NA	0.383324	0.0027803	0.419056	0.914475	NA	ENSMUSG00000112705	12	-1	54316164	54317015	Gm47552	predicted gene, 47552 [Source:MGI Symbol;Acc:MGI:6096571]	MGI:6096571	-	-	lincRNA
ENSMUSG00000112706	N/A	0	0	0	0	0	0	1	0	0	0	0	0	0	0	0	0	0	0	0	0	0	0	0	0	0	0	0	0	0	0	0	0	0	0	0	0	0	0	0	0	0	0	0	0	0	0	0	0	N/A	0	0	0	0	0	0	1.07347	0	0	0	0	0	0	0	0	0	0	0	0	0	0	0	0	0	0	0	0	0	0	0	0	0	0	0	0	0	0	0	0	0	0	0	0	0	0	0	0	0	0.0223639	1.01596e-05	0.0285568	0.916711	1	0.0223639	6.57846e-10	0.00685014	0.999907	0.999999	0.0223639	-2.82378e-07	0.00670866	0.941112	0.999864	0.0223639	0	0.0426515	1	1	0.0223639	-4.25339e-07	0.0202047	0.993077	0.998851	0.0223639	-1.88502e-08	0.0044	0.990853	0.999635	0.0223639	0	0.0641549	1	NA	0.0223639	-4.10434e-05	0.111453	0.978048	NA	0.0223639	-1.60418e-08	0.00480777	0.99348	0.999968	0.0223639	0	0.00317146	1	1	0.0223639	-1.9723e-07	0.00846202	0.9817	0.996529	0.0223639	9.83689e-09	0.00595366	0.997393	0.99997	0.0223639	0	1.18162	1	NA	0.0223639	0.0167965	1.26912	0.930777	NA	0.0223639	0.000941901	0.423365	0.950663	NA	ENSMUSG00000112706	10	1	111767778	111768141	Gm46193	predicted gene, 46193 [Source:MGI Symbol;Acc:MGI:5825830]	MGI:5825830	-	-	processed_pseudogene
ENSMUSG00000112707	N/A	0	0	0	0	0	0	0	0	0	0	0	0	0	0	0	0	0	2	0	0	0	0	0	0	0	0	0	1	0	0	0	0	0	0	0	0	0	0	2	1	0	0	0	0	0	0	0	0	N/A	0	0	0	0	0	0	0	0	0	0	0	0	0	0	0	0	0	1.82644	0	0	0	0	0	0	0	0	0	0.760401	0	0	0	0	0	0	0	0	0	0	2.05448	0.873675	0	0	0	0	0	0	0	0	0.114896	0	0.0283828	1	1	0.114896	5.69996e-10	0.00685014	0.999919	0.999999	0.114896	2.97941e-08	0.00670866	0.993781	0.999864	0.114896	1.64902e-06	0.0426515	0.993978	1	0.114896	1.04939e-05	0.0202047	0.830897	0.998851	0.114896	2.39569e-07	0.0044	0.884302	0.999635	0.114896	-7.88726e-06	0.0641571	0.98727	NA	0.114896	0.000131204	0.111456	0.929908	NA	0.114896	1.44292e-07	0.00480777	0.94141	0.999968	0.114896	0	0.00317146	1	1	0.114896	-1.9733e-07	0.00846202	0.98169	0.996529	0.114896	9.79631e-09	0.00595366	0.997404	0.99997	0.114896	-0.0395957	1.18348	0.814005	NA	0.114896	-0.00554427	1.2689	0.977122	NA	0.114896	0.00222302	0.423396	0.884069	NA	ENSMUSG00000112707	10	-1	33222345	33256418	D830005E20Rik	RIKEN cDNA D830005E20 gene [Source:MGI Symbol;Acc:MGI:3045284]	MGI:3045284	-	-	antisense
ENSMUSG00000112708	N/A	0	0	0	0	0	0	0	0	0	1	0	0	0	0	0	0	0	0	0	0	0	0	0	0	0	0	0	1	0	0	0	0	0	0	0	0	0	0	0	3	0	0	0	0	0	0	0	0	N/A	0	0	0	0	0	0	0	0	0	1.13377	0	0	0	0	0	0	0	0	0	0	0	0	0	0	0	0	0	0.760401	0	0	0	0	0	0	0	0	0	0	0	2.62103	0	0	0	0	0	0	0	0	0.0940667	-1.05448e-06	0.0283846	0.991305	1	0.0940667	6.51249e-07	0.00685014	0.907986	0.999999	0.0940667	3.41951e-07	0.00670866	0.928719	0.999864	0.0940667	0	0.0426515	1	1	0.0940667	-4.26408e-07	0.0202047	0.99306	0.998851	0.0940667	-1.89056e-08	0.0044	0.990826	0.999635	0.0940667	-7.87819e-06	0.0641571	0.987285	NA	0.0940667	0.000131189	0.111456	0.929916	NA	0.0940667	1.44252e-07	0.00480777	0.941426	0.999968	0.0940667	0	0.00317146	1	1	0.0940667	-1.97418e-07	0.00846202	0.981682	0.996529	0.0940667	9.73547e-09	0.00595366	0.99742	0.99997	0.0940667	-0.000114518	1.18162	0.999455	NA	0.0940667	-0.0382406	1.26972	0.843922	NA	0.0940667	-0.00211244	0.423387	0.889889	NA	ENSMUSG00000112708	12	1	79113720	79114024	Gm8255	predicted gene 8255 [Source:MGI Symbol;Acc:MGI:3644426]	MGI:3644426	-	-	processed_pseudogene
ENSMUSG00000112709	N/A	0	0	0	0	0	0	0	0	0	0	0	0	0	0	0	0	0	0	0	0	0	0	0	0	0	0	0	0	0	0	0	0	0	0	0	0	0	0	0	0	0	0	0	0	0	0	0	0	N/A	0	0	0	0	0	0	0	0	0	0	0	0	0	0	0	0	0	0	0	0	0	0	0	0	0	0	0	0	0	0	0	0	0	0	0	0	0	0	0	0	0	0	0	0	0	0	0	0	0	0	0.0820312	NA	NA	0	0	0.00685015	NA	NA	0	0	0.00670866	NA	NA	0	0	0.0435637	NA	NA	0	0	0.0202047	NA	NA	0	0	0.0044	NA	NA	0	0	0.0916759	NA	NA	0	0	0.111882	NA	NA	0	0	0.00480777	NA	NA	0	0	0.00317146	NA	NA	0	0	0.00846203	NA	NA	0	0	0.00595366	NA	NA	0	0	1.23854	NA	NA	0	0	1.32353	NA	NA	0	0	0.426065	NA	NA	ENSMUSG00000112709	10	1	53280281	53283686	Gm19395	predicted gene, 19395 [Source:MGI Symbol;Acc:MGI:5011580]	MGI:5011580	-	-	antisense
ENSMUSG00000112710	N/A	0	0	0	0	0	0	0	0	0	0	1	0	0	0	0	0	0	0	0	0	0	2	1	0	0	0	0	0	0	0	0	0	0	0	1	0	0	0	0	0	0	0	0	0	0	0	0	0	N/A	0	0	0	0	0	0	0	0	0	0	0.833471	0	0	0	0	0	0	0	0	0	0	1.77591	0.862894	0	0	0	0	0	0	0	0	0	0	0	0.778362	0	0	0	0	0	0	0	0	0	0	0	0	0	0.088555	-1.0545e-06	0.0283846	0.991304	1	0.088555	6.5125e-07	0.00685014	0.907986	0.999999	0.088555	3.41952e-07	0.00670866	0.928718	0.999864	0.088555	0	0.0426515	1	1	0.088555	-4.26401e-07	0.0202047	0.99306	0.998851	0.088555	-1.89052e-08	0.0044	0.990827	0.999635	0.088555	-7.928e-06	0.0641572	0.987204	NA	0.088555	-0.000460852	0.111489	0.75845	NA	0.088555	-4.04643e-07	0.00480777	0.837065	0.999968	0.088555	-3.33771e-08	0.00317146	0.977957	1	0.088555	-1.61439e-06	0.00846202	0.851734	0.996529	0.088555	-3.38901e-07	0.00595366	0.910572	0.99997	0.088555	0	1.18162	1	NA	0.088555	0.0167923	1.26912	0.930794	NA	0.088555	0.000941392	0.423365	0.95069	NA	ENSMUSG00000112710	10	-1	61510242	61510585	Gm17829	predicted gene, 17829 [Source:MGI Symbol;Acc:MGI:5010014]	MGI:5010014	-	-	processed_pseudogene
ENSMUSG00000112711	N/A	0	0	1	0	0	0	0	0	0	0	1	0	0	0	0	0	0	0	9	6	6	8	13	5	2	4	3	7	13	1	4	2	4	24	18	4	0	0	2	0	1	1	2	0	1	0	1	0	N/A	0	0	1.05078	0	0	0	0	0	0	0	0.833471	0	0	0	0	0	0	0	7.90829	4.9401	8.39862	7.10366	11.2176	5.75648	1.56339	3.0385	3.8818	5.32281	10.0527	0.931503	3.09106	2.16804	3.0014	21.0734	14.0105	3.47024	0	0	2.05448	0	1.06939	0.858436	2.16664	0	1.00049	0	3.35675	0	2.69418	-8.55444e-06	0.00580245	0.576146	1	2.69418	1.27381e-05	0.0068501	0.609196	0.999999	2.69418	1.27889e-05	0.00670864	0.449179	0.999864	2.69418	-0.000292657	0.0348059	0.63308	1	2.69418	-8.31714e-06	0.0202036	0.969391	0.998851	2.69418	2.25669e-06	0.00439999	0.756228	0.999635	2.69418	-0.00264237	0.0551885	0.19944	NA	2.69418	-0.00532884	0.0979688	0.571595	NA	2.69418	8.90705e-06	0.00480774	0.580057	0.999968	2.69418	-1.23933e-05	0.00317145	0.198946	1	2.69418	5.34728e-05	0.00846169	0.478703	0.996529	2.69418	3.58836e-05	0.00595361	0.153616	0.99997	2.69418	0.134905	0.752049	0.701027	0.801188	2.69418	-0.0419103	0.882675	0.924145	0.953594	2.69418	-0.0215642	0.39638	0.744344	NA	ENSMUSG00000112711	10	-1	117863681	117866715	Gm32552	predicted gene, 32552 [Source:MGI Symbol;Acc:MGI:5591711]	MGI:5591711	-	-	lincRNA
ENSMUSG00000112712	N/A	0	0	0	0	0	0	0	0	0	0	0	0	0	0	0	0	0	0	0	0	0	0	0	0	0	0	0	0	0	0	0	0	0	0	0	0	0	0	0	0	0	1	0	0	0	0	0	1	N/A	0	0	0	0	0	0	0	0	0	0	0	0	0	0	0	0	0	0	0	0	0	0	0	0	0	0	0	0	0	0	0	0	0	0	0	0	0	0	0	0	0	0.858436	0	0	0	0	0	0.963418	0.0379553	0	0.0283828	1	1	0.0379553	5.68608e-10	0.00685014	0.999919	0.999999	0.0379553	2.97709e-08	0.00670866	0.993786	0.999864	0.0379553	0	0.0426515	1	1	0.0379553	-4.25919e-07	0.0202047	0.993068	0.998851	0.0379553	-1.88824e-08	0.0044	0.990838	0.999635	0.0379553	0	0.0641549	1	NA	0.0379553	-4.10611e-05	0.111453	0.978038	NA	0.0379553	-1.60802e-08	0.00480777	0.993465	0.999968	0.0379553	0	0.00317146	1	1	0.0379553	-1.97332e-07	0.00846202	0.98169	0.996529	0.0379553	9.77798e-09	0.00595366	0.997409	0.99997	0.0379553	-0.000105819	1.18162	0.999497	NA	0.0379553	0.0158174	1.26906	0.934819	NA	0.0379553	0.00088737	0.423363	0.953523	NA	ENSMUSG00000112712	10	-1	130469511	130470609	Gm18755	predicted gene, 18755 [Source:MGI Symbol;Acc:MGI:5010940]	MGI:5010940	-	-	processed_pseudogene
ENSMUSG00000112713	N/A	25	16	19	68	30	46	24	24	43	71	42	51	9	14	35	76	52	74	4	10	6	19	32	33	4	18	17	38	23	35	5	4	7	46	11	23	45	45	42	136	77	104	7	10	5	19	3	12	N/A	28.5792	19.2628	19.9648	57.5174	29.1375	50.7665	25.7632	27.6496	41.6179	80.4979	35.0058	49.0305	11.6256	16.5475	37.774	72.0915	46.8339	67.5782	3.51479	8.23351	8.39862	16.8712	27.6126	37.9928	3.12678	13.6733	21.9969	28.8952	17.7856	32.6026	3.86382	4.33608	5.25244	40.3906	8.56198	19.9539	39.5539	44.4287	43.1441	118.82	82.3432	89.2773	7.58325	8.14079	5.00244	21.2091	10.0703	11.561	31.28	2.92148e-05	0.0037185	0.300987	1	31.28	6.02494e-05	0.00684932	0.570689	0.999999	31.28	-2.5791e-05	0.0067083	0.710077	0.999864	31.28	-6.17786e-05	0.0246966	0.960461	1	31.28	0.000926841	0.0201834	0.317752	0.998851	31.28	2.07318e-05	0.0043999	0.481346	0.999635	31.28	0.00470334	0.0550866	0.112251	0.999883	31.28	-0.00153437	0.0810103	0.913751	0.992877	31.28	-4.09789e-05	0.00480766	0.193094	0.999968	31.28	-1.36917e-05	0.00317142	0.386432	1	31.28	-8.43851e-05	0.00846064	0.582128	0.996529	31.28	1.67452e-05	0.00595349	0.709292	0.99997	31.28	-2.34793	0.566918	8.01374e-07	3.35871e-06	31.28	-2.45293	0.516151	5.29788e-08	2.33151e-07	31.28	-0.0172998	0.317338	0.900776	0.95061	ENSMUSG00000112713	10	-1	10100420	10110099	Gm48281	predicted gene, 48281 [Source:MGI Symbol;Acc:MGI:6097713]	MGI:6097713	-	-	lincRNA
ENSMUSG00000112714	N/A	1	0	0	0	0	0	0	0	1	4	0	0	4	1	0	0	0	4	2	0	0	1	1	1	4	3	1	1	2	1	0	0	1	1	2	0	0	1	0	1	0	1	0	2	0	0	1	3	N/A	1.14317	0	0	0	0	0	0	0	0.967859	4.53509	0	0	5.16692	1.18196	0	0	0	3.65287	1.7574	0	0	0.887957	0.862894	1.1513	3.12678	2.27888	1.29393	0.760401	1.54657	0.931503	0	0	0.750349	0.878058	1.55672	0	0	0.987305	0	0.873675	0	0.858436	0	1.62816	0	0	3.35675	2.89025	0.938025	-6.44967e-07	0.00598157	0.967689	1	0.938025	3.43692e-05	0.00685011	0.137121	0.999999	0.938025	1.52743e-05	0.00670864	0.304388	0.999864	0.938025	0.000795096	0.0424688	0.241241	1	0.938025	0.000271564	0.0202038	0.174032	0.998851	0.938025	9.89227e-07	0.00439999	0.883518	0.999635	0.938025	0.00132772	0.0543936	0.332911	NA	0.938025	0.000540948	0.104976	0.926959	NA	0.938025	-5.43767e-06	0.00480776	0.530828	0.999968	0.938025	-2.2259e-06	0.00317146	0.630788	1	0.938025	-4.40407e-06	0.00846195	0.906236	0.996529	0.938025	3.45933e-06	0.00595365	0.777495	0.99997	0.938025	0.119334	0.871816	0.725538	0.818714	0.938025	0.386573	0.989231	0.392534	0.5257	0.938025	0.0172462	0.403641	0.753915	NA	ENSMUSG00000112714	10	1	71704290	71705988	Gm4798	predicted pseudogene 4798 [Source:MGI Symbol;Acc:MGI:3644096]	MGI:3644096	-	-	processed_pseudogene
ENSMUSG00000112715	N/A	0	0	0	0	0	0	0	0	0	0	0	0	0	0	0	0	0	0	0	0	0	0	0	0	0	0	0	0	0	0	0	0	0	0	0	0	0	2	0	0	0	0	0	0	0	0	0	0	N/A	0	0	0	0	0	0	0	0	0	0	0	0	0	0	0	0	0	0	0	0	0	0	0	0	0	0	0	0	0	0	0	0	0	0	0	0	0	1.97461	0	0	0	0	0	0	0	0	0	0	0.0411377	0	0.0283828	1	1	0.0411377	6.57121e-10	0.00685014	0.999907	0.999999	0.0411377	2.98771e-08	0.00670866	0.993764	0.999864	0.0411377	0	0.0426515	1	1	0.0411377	-4.25149e-07	0.0202047	0.99308	0.998851	0.0411377	-1.88367e-08	0.0044	0.99086	0.999635	0.0411377	0	0.0641549	1	NA	0.0411377	-4.10377e-05	0.111453	0.978051	NA	0.0411377	-1.60257e-08	0.00480777	0.993487	0.999968	0.0411377	0	0.00317146	1	1	0.0411377	-1.97197e-07	0.00846202	0.981703	0.996529	0.0411377	9.86166e-09	0.00595366	0.997386	0.99997	0.0411377	-0.0384441	1.18338	0.819266	NA	0.0411377	0.016782	1.26912	0.930836	NA	0.0411377	0.00339717	0.42346	0.823663	NA	ENSMUSG00000112715	10	-1	88309813	88310132	Gm48476	predicted gene, 48476 [Source:MGI Symbol;Acc:MGI:6097991]	MGI:6097991	-	-	processed_pseudogene
ENSMUSG00000112716	N/A	0	0	0	1	0	0	0	0	0	0	0	0	0	0	0	0	0	0	1	0	0	3	0	0	1	1	1	0	1	0	0	0	1	0	0	0	0	0	0	0	0	0	0	0	0	0	0	0	N/A	0	0	0	0.845843	0	0	0	0	0	0	0	0	0	0	0	0	0	0	0.878699	0	0	2.66387	0	0	0.781696	0.759626	1.29393	0	0.773286	0	0	0	0.750349	0	0	0	0	0	0	0	0	0	0	0	0	0	0	0	0.182235	-1.06231e-06	0.0283847	0.99124	1	0.182235	-6.49918e-07	0.00685014	0.908174	0.999999	0.182235	-2.82173e-07	0.00670866	0.941155	0.999864	0.182235	1.63456e-06	0.0426515	0.994031	1	0.182235	-6.08496e-06	0.0202047	0.901211	0.998851	0.182235	-1.53069e-07	0.0044	0.925832	0.999635	0.182235	8.33924e-05	0.0643133	0.866675	NA	0.182235	-0.000289409	0.111465	0.846854	NA	0.182235	-5.03681e-07	0.00480777	0.798467	0.999968	0.182235	-3.33398e-08	0.00317146	0.977982	1	0.182235	-2.63075e-06	0.00846202	0.760701	0.996529	0.182235	-5.89491e-07	0.00595366	0.84511	0.99997	0.182235	0	1.18162	1	NA	0.182235	0.0167958	1.26912	0.930779	NA	0.182235	0.000941983	0.423365	0.950659	NA	ENSMUSG00000112716	10	-1	120632672	120699203	4930471E19Rik	RIKEN cDNA 4930471E19 gene [Source:MGI Symbol;Acc:MGI:1922162]	MGI:1922162	-	-	lincRNA
ENSMUSG00000112717	N/A	0	0	0	0	0	0	0	0	0	0	0	0	0	0	0	0	0	0	0	0	0	0	0	0	0	0	0	0	0	0	0	0	0	0	0	0	0	0	0	0	0	0	0	0	0	0	0	0	N/A	0	0	0	0	0	0	0	0	0	0	0	0	0	0	0	0	0	0	0	0	0	0	0	0	0	0	0	0	0	0	0	0	0	0	0	0	0	0	0	0	0	0	0	0	0	0	0	0	0	0	0.0820312	NA	NA	0	0	0.00685015	NA	NA	0	0	0.00670866	NA	NA	0	0	0.0435637	NA	NA	0	0	0.0202047	NA	NA	0	0	0.0044	NA	NA	0	0	0.0916759	NA	NA	0	0	0.111882	NA	NA	0	0	0.00480777	NA	NA	0	0	0.00317146	NA	NA	0	0	0.00846203	NA	NA	0	0	0.00595366	NA	NA	0	0	1.23854	NA	NA	0	0	1.32353	NA	NA	0	0	0.426065	NA	NA	ENSMUSG00000112717	10	-1	71716922	71717757	Gm6362	predicted gene 6362 [Source:MGI Symbol;Acc:MGI:3644102]	MGI:3644102	-	-	processed_pseudogene
ENSMUSG00000112718	N/A	0	0	0	0	0	0	0	0	0	0	0	0	0	0	0	0	0	0	0	0	0	0	0	0	0	0	0	0	0	0	0	0	0	0	0	0	0	0	0	0	0	0	0	0	0	0	0	0	N/A	0	0	0	0	0	0	0	0	0	0	0	0	0	0	0	0	0	0	0	0	0	0	0	0	0	0	0	0	0	0	0	0	0	0	0	0	0	0	0	0	0	0	0	0	0	0	0	0	0	0	0.0820312	NA	NA	0	0	0.00685015	NA	NA	0	0	0.00670866	NA	NA	0	0	0.0435637	NA	NA	0	0	0.0202047	NA	NA	0	0	0.0044	NA	NA	0	0	0.0916759	NA	NA	0	0	0.111882	NA	NA	0	0	0.00480777	NA	NA	0	0	0.00317146	NA	NA	0	0	0.00846203	NA	NA	0	0	0.00595366	NA	NA	0	0	1.23854	NA	NA	0	0	1.32353	NA	NA	0	0	0.426065	NA	NA	ENSMUSG00000112718	12	1	31562866	31563225	Gm48524	predicted gene, 48524 [Source:MGI Symbol;Acc:MGI:6098062]	MGI:6098062	-	-	processed_pseudogene
ENSMUSG00000112719	N/A	1	0	1	2	3	0	2	1	0	1	1	0	1	1	1	3	0	2	4	1	5	6	8	2	0	3	3	3	12	0	2	2	1	9	11	1	0	4	0	4	0	7	1	1	1	7	2	3	N/A	1.14317	0	1.05078	1.69169	2.91375	0	2.14693	1.15207	0	1.13377	0.833471	0	1.29173	1.18196	1.07926	2.84572	0	1.82644	3.51479	0.823351	6.99885	5.32774	6.90315	2.30259	0	2.27888	3.8818	2.2812	9.27943	0	1.54553	2.16804	0.750349	7.90252	8.56198	0.867559	0	3.94922	0	3.4947	0	6.00905	1.08332	0.814079	1.00049	7.81387	6.7135	2.89025	2.48848	4.43224e-06	0.00483508	0.7465	1	2.48848	-2.50773e-05	0.00685008	0.407261	0.999999	2.48848	-1.60783e-05	0.00670863	0.420881	0.999864	2.48848	0.000258645	0.0329581	0.686103	1	2.48848	-4.98823e-06	0.0202024	0.986999	0.998851	2.48848	-2.9677e-06	0.00439999	0.746173	0.999635	2.48848	-0.00127966	0.0479797	0.453763	NA	2.48848	-0.00254025	0.0979748	0.767902	NA	2.48848	5.00232e-06	0.00480775	0.723025	0.999968	2.48848	-8.58879e-06	0.00317145	0.288912	1	2.48848	1.47439e-05	0.00846177	0.823455	0.996529	2.48848	2.03414e-05	0.00595362	0.344243	0.99997	2.48848	-0.105146	0.721764	0.764197	0.848453	2.48848	0.320373	0.743991	0.484451	0.615816	2.48848	0.0537187	0.392054	0.503762	NA	ENSMUSG00000112719	12	-1	3228579	3229891	Gm45925	predicted gene, 45925 [Source:MGI Symbol;Acc:MGI:5825562]	MGI:5825562	-	-	transcribed_processed_pseudogene
ENSMUSG00000112720	N/A	0	0	0	0	0	0	0	0	0	0	0	0	0	0	0	0	0	0	0	0	0	0	0	0	0	0	0	0	0	0	0	0	0	0	0	0	0	0	0	0	0	0	0	0	0	0	0	0	N/A	0	0	0	0	0	0	0	0	0	0	0	0	0	0	0	0	0	0	0	0	0	0	0	0	0	0	0	0	0	0	0	0	0	0	0	0	0	0	0	0	0	0	0	0	0	0	0	0	0	0	0.0820312	NA	NA	0	0	0.00685015	NA	NA	0	0	0.00670866	NA	NA	0	0	0.0435637	NA	NA	0	0	0.0202047	NA	NA	0	0	0.0044	NA	NA	0	0	0.0916759	NA	NA	0	0	0.111882	NA	NA	0	0	0.00480777	NA	NA	0	0	0.00317146	NA	NA	0	0	0.00846203	NA	NA	0	0	0.00595366	NA	NA	0	0	1.23854	NA	NA	0	0	1.32353	NA	NA	0	0	0.426065	NA	NA	ENSMUSG00000112720	10	-1	65771558	65772199	Gm19116	predicted gene, 19116 [Source:MGI Symbol;Acc:MGI:5011301]	MGI:5011301	-	-	processed_pseudogene
ENSMUSG00000112721	N/A	0	0	0	0	0	0	0	0	0	0	0	0	0	0	0	0	0	0	0	0	0	0	0	0	0	0	0	0	0	0	0	0	0	0	0	0	0	0	0	0	0	0	0	0	0	0	0	0	N/A	0	0	0	0	0	0	0	0	0	0	0	0	0	0	0	0	0	0	0	0	0	0	0	0	0	0	0	0	0	0	0	0	0	0	0	0	0	0	0	0	0	0	0	0	0	0	0	0	0	0	0.0820312	NA	NA	0	0	0.00685015	NA	NA	0	0	0.00670866	NA	NA	0	0	0.0435637	NA	NA	0	0	0.0202047	NA	NA	0	0	0.0044	NA	NA	0	0	0.0916759	NA	NA	0	0	0.111882	NA	NA	0	0	0.00480777	NA	NA	0	0	0.00317146	NA	NA	0	0	0.00846203	NA	NA	0	0	0.00595366	NA	NA	0	0	1.23854	NA	NA	0	0	1.32353	NA	NA	0	0	0.426065	NA	NA	ENSMUSG00000112721	10	1	76684432	76686801	Gm35608	predicted gene, 35608 [Source:MGI Symbol;Acc:MGI:5594767]	MGI:5594767	-	-	lincRNA
ENSMUSG00000112722	N/A	0	0	0	0	0	0	0	0	0	0	0	0	0	0	1	0	1	0	0	0	0	0	0	0	0	0	0	0	0	0	0	0	0	0	0	0	0	0	0	0	0	0	0	0	0	0	0	0	N/A	0	0	0	0	0	0	0	0	0	0	0	0	0	0	1.07926	0	0.900651	0	0	0	0	0	0	0	0	0	0	0	0	0	0	0	0	0	0	0	0	0	0	0	0	0	0	0	0	0	0	0	0.0412481	0	0.0283828	1	1	0.0412481	6.12715e-10	0.00685014	0.999913	0.999999	0.0412481	2.9824e-08	0.00670866	0.993775	0.999864	0.0412481	2.68892e-05	0.0426647	0.90207	1	0.0412481	5.23589e-06	0.0202047	0.914939	0.998851	0.0412481	-1.88548e-08	0.0044	0.990851	0.999635	0.0412481	0	0.0641549	1	NA	0.0412481	-4.10494e-05	0.111453	0.978045	NA	0.0412481	-1.60529e-08	0.00480777	0.993476	0.999968	0.0412481	0	0.00317146	1	1	0.0412481	-1.97265e-07	0.00846202	0.981696	0.996529	0.0412481	9.81984e-09	0.00595366	0.997397	0.99997	0.0412481	0	1.18162	1	NA	0.0412481	0.0167957	1.26912	0.93078	NA	0.0412481	0.000941815	0.423365	0.950668	NA	ENSMUSG00000112722	10	1	112837752	112845385	Gm3942	predicted gene 3942 [Source:MGI Symbol;Acc:MGI:3782116]	MGI:3782116	-	-	lincRNA
ENSMUSG00000112723	N/A	0	0	0	0	0	0	0	0	0	0	0	0	0	0	0	0	0	0	0	0	0	0	0	0	0	0	0	0	0	0	0	0	0	0	0	0	0	0	0	0	0	0	0	0	2	0	0	0	N/A	0	0	0	0	0	0	0	0	0	0	0	0	0	0	0	0	0	0	0	0	0	0	0	0	0	0	0	0	0	0	0	0	0	0	0	0	0	0	0	0	0	0	0	0	2.00098	0	0	0	0.041687	0	0.0283828	1	1	0.041687	6.57673e-10	0.00685014	0.999907	0.999999	0.041687	2.98779e-08	0.00670866	0.993764	0.999864	0.041687	0	0.0426515	1	1	0.041687	-4.25144e-07	0.0202047	0.99308	0.998851	0.041687	-1.88363e-08	0.0044	0.99086	0.999635	0.041687	0	0.0641549	1	NA	0.041687	-4.10375e-05	0.111453	0.978051	NA	0.041687	-1.60252e-08	0.00480777	0.993487	0.999968	0.041687	0	0.00317146	1	1	0.041687	-1.97196e-07	0.00846202	0.981703	0.996529	0.041687	9.86229e-09	0.00595366	0.997386	0.99997	0.041687	0.038744	1.1834	0.817898	NA	0.041687	0.0167988	1.26912	0.930767	NA	0.041687	-0.00154062	0.423372	0.919498	NA	ENSMUSG00000112723	12	-1	5066832	5067448	Gm9110	predicted gene 9110 [Source:MGI Symbol;Acc:MGI:3643561]	MGI:3643561	-	-	processed_pseudogene
ENSMUSG00000112724	N/A	0	0	0	0	0	0	0	0	0	0	0	0	0	0	0	0	0	0	0	0	0	0	0	0	0	0	0	0	0	0	0	0	0	0	0	0	0	0	0	0	0	0	0	0	0	0	0	0	N/A	0	0	0	0	0	0	0	0	0	0	0	0	0	0	0	0	0	0	0	0	0	0	0	0	0	0	0	0	0	0	0	0	0	0	0	0	0	0	0	0	0	0	0	0	0	0	0	0	0	0	0.0820312	NA	NA	0	0	0.00685015	NA	NA	0	0	0.00670866	NA	NA	0	0	0.0435637	NA	NA	0	0	0.0202047	NA	NA	0	0	0.0044	NA	NA	0	0	0.0916759	NA	NA	0	0	0.111882	NA	NA	0	0	0.00480777	NA	NA	0	0	0.00317146	NA	NA	0	0	0.00846203	NA	NA	0	0	0.00595366	NA	NA	0	0	1.23854	NA	NA	0	0	1.32353	NA	NA	0	0	0.426065	NA	NA	ENSMUSG00000112724	10	1	14931860	14932489	Gm47699	predicted gene, 47699 [Source:MGI Symbol;Acc:MGI:6096812]	MGI:6096812	-	-	processed_pseudogene
ENSMUSG00000112725	N/A	0	0	0	0	0	0	0	0	0	0	0	0	0	0	0	0	0	0	0	0	0	0	0	0	0	0	0	0	0	0	0	0	0	0	0	0	0	0	0	0	0	0	0	0	0	0	0	0	N/A	0	0	0	0	0	0	0	0	0	0	0	0	0	0	0	0	0	0	0	0	0	0	0	0	0	0	0	0	0	0	0	0	0	0	0	0	0	0	0	0	0	0	0	0	0	0	0	0	0	0	0.0820312	NA	NA	0	0	0.00685015	NA	NA	0	0	0.00670866	NA	NA	0	0	0.0435637	NA	NA	0	0	0.0202047	NA	NA	0	0	0.0044	NA	NA	0	0	0.0916759	NA	NA	0	0	0.111882	NA	NA	0	0	0.00480777	NA	NA	0	0	0.00317146	NA	NA	0	0	0.00846203	NA	NA	0	0	0.00595366	NA	NA	0	0	1.23854	NA	NA	0	0	1.32353	NA	NA	0	0	0.426065	NA	NA	ENSMUSG00000112725	10	-1	95454672	95454966	Gm47600	predicted gene, 47600 [Source:MGI Symbol;Acc:MGI:6096653]	MGI:6096653	-	-	processed_pseudogene
ENSMUSG00000112726	N/A	0	0	0	0	0	0	0	0	0	0	0	0	0	0	0	0	0	0	0	0	0	0	0	0	0	0	0	0	0	0	0	0	0	0	0	0	0	0	0	0	0	0	0	0	0	0	0	0	N/A	0	0	0	0	0	0	0	0	0	0	0	0	0	0	0	0	0	0	0	0	0	0	0	0	0	0	0	0	0	0	0	0	0	0	0	0	0	0	0	0	0	0	0	0	0	0	0	0	0	0	0.0820312	NA	NA	0	0	0.00685015	NA	NA	0	0	0.00670866	NA	NA	0	0	0.0435637	NA	NA	0	0	0.0202047	NA	NA	0	0	0.0044	NA	NA	0	0	0.0916759	NA	NA	0	0	0.111882	NA	NA	0	0	0.00480777	NA	NA	0	0	0.00317146	NA	NA	0	0	0.00846203	NA	NA	0	0	0.00595366	NA	NA	0	0	1.23854	NA	NA	0	0	1.32353	NA	NA	0	0	0.426065	NA	NA	ENSMUSG00000112726	10	-1	67436090	67443429	Gm47531	predicted gene, 47531 [Source:MGI Symbol;Acc:MGI:6096535]	MGI:6096535	-	-	lincRNA
ENSMUSG00000112727	N/A	1	5	4	8	4	3	6	1	2	6	6	2	1	5	4	4	7	3	6	17	9	12	7	9	19	17	10	10	12	15	14	7	11	3	10	15	4	2	2	6	2	3	5	2	1	5	2	0	N/A	1.14317	6.01962	4.20312	6.76675	3.885	3.31086	6.4408	1.15207	1.93572	6.80264	5.00083	1.92276	1.29173	5.90981	4.31703	3.79429	6.30456	2.73966	5.27219	13.997	12.5979	10.6555	6.04026	10.3617	14.8522	12.9136	12.9393	7.60401	9.27943	13.9726	10.8187	7.58814	8.25384	2.63417	7.78362	13.0134	3.5159	1.97461	2.05448	5.24205	2.13878	2.57531	5.41661	1.62816	1.00049	5.58134	6.7135	0	6.06998	-5.30247e-06	0.00378315	0.761511	1	6.06998	-6.37458e-06	0.00684983	0.922578	0.999999	6.06998	6.80143e-06	0.00670853	0.869994	0.999864	6.06998	5.11905e-05	0.0262547	0.952618	1	6.06998	-0.000115288	0.0201967	0.839718	0.998851	6.06998	-3.23174e-06	0.00439996	0.857823	0.999635	6.06998	0.00140724	0.0374141	0.524268	0.999883	6.06998	0.00392239	0.0864026	0.752154	0.974328	6.06998	-6.1062e-06	0.00480769	0.826654	0.999968	6.06998	-6.69651e-06	0.00317142	0.691636	1	6.06998	-3.80146e-05	0.00846121	0.746517	0.996529	6.06998	1.9309e-06	0.00595351	0.962991	0.99997	6.06998	0.0077427	0.54489	0.982094	1	6.06998	-0.00649375	0.6033	0.988011	0.992709	6.06998	-0.00284719	0.359352	0.978818	NA	ENSMUSG00000112727	10	1	22791319	22792273	Gm17794	predicted gene, 17794 [Source:MGI Symbol;Acc:MGI:5009980]	MGI:5009980	-	-	processed_pseudogene
ENSMUSG00000112728	N/A	0	0	0	0	0	0	0	0	1	0	0	0	0	0	0	0	0	0	3	5	0	0	0	0	0	0	0	0	0	0	0	0	0	0	0	0	1	0	0	0	0	0	2	0	0	0	0	0	N/A	0	0	0	0	0	0	0	0	0.967859	0	0	0	0	0	0	0	0	0	2.6361	4.11675	0	0	0	0	0	0	0	0	0	0	0	0	0	0	0	0	0.878975	0	0	0	0	0	2.16664	0	0	0	0	0	0.224298	1.01542e-05	0.0285566	0.916754	1	0.224298	8.12597e-10	0.00685014	0.999885	0.999999	0.224298	-2.82155e-07	0.00670866	0.941158	0.999864	0.224298	0	0.0426515	1	1	0.224298	-4.23993e-07	0.0202047	0.993099	0.998851	0.224298	-1.87544e-08	0.0044	0.9909	0.999635	0.224298	-0.000228885	0.0658649	0.650728	NA	0.224298	-4.12266e-05	0.111453	0.97795	NA	0.224298	5.89865e-07	0.00480777	0.764708	0.999968	0.224298	-5.65412e-07	0.00317146	0.642334	1	0.224298	-1.98286e-07	0.00846202	0.981602	0.996529	0.224298	9.39256e-07	0.00595366	0.755962	0.99997	0.224298	0.021522	1.18192	0.898191	NA	0.224298	0.0167957	1.26912	0.93078	NA	0.224298	-0.000438981	0.42335	0.977031	NA	ENSMUSG00000112728	10	1	117390022	117398587	Gm48903	predicted gene, 48903 [Source:MGI Symbol;Acc:MGI:6098673]	MGI:6098673	-	-	lincRNA
ENSMUSG00000112729	N/A	0	0	0	0	0	0	0	0	0	0	0	0	0	0	0	0	0	0	0	0	0	0	0	0	0	0	0	0	0	0	0	0	0	0	0	0	0	0	0	0	0	0	0	0	0	0	0	0	N/A	0	0	0	0	0	0	0	0	0	0	0	0	0	0	0	0	0	0	0	0	0	0	0	0	0	0	0	0	0	0	0	0	0	0	0	0	0	0	0	0	0	0	0	0	0	0	0	0	0	0	0.0820312	NA	NA	0	0	0.00685015	NA	NA	0	0	0.00670866	NA	NA	0	0	0.0435637	NA	NA	0	0	0.0202047	NA	NA	0	0	0.0044	NA	NA	0	0	0.0916759	NA	NA	0	0	0.111882	NA	NA	0	0	0.00480777	NA	NA	0	0	0.00317146	NA	NA	0	0	0.00846203	NA	NA	0	0	0.00595366	NA	NA	0	0	1.23854	NA	NA	0	0	1.32353	NA	NA	0	0	0.426065	NA	NA	ENSMUSG00000112729	10	-1	69566048	69566361	Gm46231	predicted gene, 46231 [Source:MGI Symbol;Acc:MGI:5825868]	MGI:5825868	-	-	processed_pseudogene
ENSMUSG00000112730	N/A	0	0	0	0	0	0	0	0	0	0	0	0	0	0	0	0	0	0	0	0	0	0	0	0	0	0	0	0	0	0	0	0	0	0	0	0	0	0	0	0	0	0	0	0	0	0	0	0	N/A	0	0	0	0	0	0	0	0	0	0	0	0	0	0	0	0	0	0	0	0	0	0	0	0	0	0	0	0	0	0	0	0	0	0	0	0	0	0	0	0	0	0	0	0	0	0	0	0	0	0	0.0820312	NA	NA	0	0	0.00685015	NA	NA	0	0	0.00670866	NA	NA	0	0	0.0435637	NA	NA	0	0	0.0202047	NA	NA	0	0	0.0044	NA	NA	0	0	0.0916759	NA	NA	0	0	0.111882	NA	NA	0	0	0.00480777	NA	NA	0	0	0.00317146	NA	NA	0	0	0.00846203	NA	NA	0	0	0.00595366	NA	NA	0	0	1.23854	NA	NA	0	0	1.32353	NA	NA	0	0	0.426065	NA	NA	ENSMUSG00000112730	10	1	10748930	10778370	4930567K20Rik	RIKEN cDNA 4930567K20 gene [Source:MGI Symbol;Acc:MGI:1925306]	MGI:1925306	-	-	antisense
ENSMUSG00000112731	N/A	0	0	0	0	0	0	0	0	0	0	0	0	0	0	0	0	0	0	0	0	0	0	0	0	0	0	0	0	0	0	0	0	0	0	0	0	0	0	0	0	0	0	0	0	0	0	0	0	N/A	0	0	0	0	0	0	0	0	0	0	0	0	0	0	0	0	0	0	0	0	0	0	0	0	0	0	0	0	0	0	0	0	0	0	0	0	0	0	0	0	0	0	0	0	0	0	0	0	0	0	0.0820312	NA	NA	0	0	0.00685015	NA	NA	0	0	0.00670866	NA	NA	0	0	0.0435637	NA	NA	0	0	0.0202047	NA	NA	0	0	0.0044	NA	NA	0	0	0.0916759	NA	NA	0	0	0.111882	NA	NA	0	0	0.00480777	NA	NA	0	0	0.00317146	NA	NA	0	0	0.00846203	NA	NA	0	0	0.00595366	NA	NA	0	0	1.23854	NA	NA	0	0	1.32353	NA	NA	0	0	0.426065	NA	NA	ENSMUSG00000112731	10	-1	53570625	53575756	Gm47739	predicted gene, 47739 [Source:MGI Symbol;Acc:MGI:6096881]	MGI:6096881	-	-	sense_intronic
ENSMUSG00000112732	N/A	0	0	0	0	0	0	0	0	0	0	0	0	0	0	0	0	0	0	0	0	2	0	0	0	1	0	0	0	0	0	0	0	0	0	0	2	0	0	0	0	0	0	0	0	0	0	0	0	N/A	0	0	0	0	0	0	0	0	0	0	0	0	0	0	0	0	0	0	0	0	2.79954	0	0	0	0.781696	0	0	0	0	0	0	0	0	0	0	1.73512	0	0	0	0	0	0	0	0	0	0	0	0	0.110757	0	0.0283828	1	1	0.110757	6.45164e-10	0.00685014	0.999909	0.999999	0.110757	2.98813e-08	0.00670866	0.993763	0.999864	0.110757	0	0.0426515	1	1	0.110757	-4.25253e-07	0.0202047	0.993078	0.998851	0.110757	-1.88348e-08	0.0044	0.990861	0.999635	0.110757	-8.95939e-05	0.0643618	0.856881	NA	0.110757	-4.11792e-05	0.111453	0.977975	NA	0.110757	2.1187e-07	0.00480777	0.914247	0.999968	0.110757	-3.73725e-07	0.00317146	0.758079	1	0.110757	1.77617e-06	0.00846202	0.836785	0.996529	0.110757	1.09814e-06	0.00595366	0.71626	0.99997	0.110757	0	1.18162	1	NA	0.110757	0.0167968	1.26912	0.930775	NA	0.110757	0.000942043	0.423365	0.950656	NA	ENSMUSG00000112732	10	-1	78972103	79012892	Gm47343	predicted gene, 47343 [Source:MGI Symbol;Acc:MGI:6096238]	MGI:6096238	-	-	lincRNA
ENSMUSG00000112733	N/A	1	0	0	0	0	0	0	0	0	0	0	0	0	0	0	0	0	0	0	0	0	1	0	0	0	0	0	0	0	0	0	0	0	0	0	0	0	0	0	0	0	0	0	0	2	0	0	0	N/A	1.14317	0	0	0	0	0	0	0	0	0	0	0	0	0	0	0	0	0	0	0	0	0.887957	0	0	0	0	0	0	0	0	0	0	0	0	0	0	0	0	0	0	0	0	0	0	2.00098	0	0	0	0.0840021	-1.23001e-05	0.0286369	0.899436	1	0.0840021	4.32131e-10	0.00685014	0.999939	0.999999	0.0840021	3.4182e-07	0.00670866	0.928746	0.999864	0.0840021	-2.35811e-05	0.0426616	0.914064	1	0.0840021	-4.27106e-07	0.0202047	0.993048	0.998851	0.0840021	1.1535e-07	0.0044	0.944073	0.999635	0.0840021	-7.91864e-06	0.0641572	0.987219	NA	0.0840021	-0.000213257	0.111461	0.886318	NA	0.0840021	-1.7628e-07	0.00480777	0.928453	0.999968	0.0840021	-3.3359e-08	0.00317146	0.977969	1	0.0840021	-1.1899e-06	0.00846202	0.889935	0.996529	0.0840021	-2.35886e-07	0.00595366	0.937547	0.99997	0.0840021	0.0387434	1.1834	0.817901	NA	0.0840021	0.0167988	1.26912	0.930767	NA	0.0840021	-0.00154058	0.423372	0.9195	NA	ENSMUSG00000112733	10	1	53488222	53514547	Gm40650	predicted gene, 40650 [Source:MGI Symbol;Acc:MGI:5623535]	MGI:5623535	-	-	lincRNA
ENSMUSG00000112734	N/A	2	3	9	3	4	1	2	6	8	10	6	2	5	2	3	0	2	1	5	6	5	4	4	3	2	4	3	9	6	5	5	2	1	3	2	0	1	3	3	1	1	1	2	4	5	3	0	4	N/A	2.28634	3.61177	9.45701	2.53753	3.885	1.10362	2.14693	6.91239	7.74287	11.3377	5.00083	1.92276	6.45865	2.36393	3.23777	0	1.8013	0.913219	4.39349	4.9401	6.99885	3.55183	3.45158	3.45389	1.56339	3.0385	3.8818	6.84361	4.63972	4.65752	3.86382	2.16804	0.750349	2.63417	1.55672	0	0.878975	2.96192	3.08172	0.873675	1.06939	0.858436	2.16664	3.25632	5.00244	3.3488	0	3.85367	3.38456	2.84309e-06	0.00373227	0.878875	1	3.38456	8.79762e-05	0.0068499	0.130541	0.999999	3.38456	4.12525e-05	0.00670854	0.314079	0.999864	3.38456	-0.000432047	0.0268477	0.622813	1	3.38456	-0.000487688	0.0202014	0.184576	0.998851	3.38456	-1.12386e-05	0.00439997	0.428003	0.999635	3.38456	-0.00273509	0.0500383	0.225225	NA	3.38456	0.00946398	0.0970098	0.402483	NA	3.38456	3.06544e-05	0.00480772	0.145299	0.999968	3.38456	-1.86597e-05	0.00317144	0.129773	1	3.38456	-0.000107183	0.00846168	0.159971	0.996529	3.38456	-1.87351e-06	0.00595359	0.947567	0.99997	3.38456	0.253277	0.56906	0.474131	0.610045	3.38456	0.738352	0.830856	0.137339	0.22591	3.38456	0.0726864	0.380894	0.45587	NA	ENSMUSG00000112734	10	-1	53337753	53345085	Gm47644	predicted gene, 47644 [Source:MGI Symbol;Acc:MGI:6096722]	MGI:6096722	-	-	sense_intronic
ENSMUSG00000112735	N/A	0	0	0	0	0	0	0	0	0	0	0	0	0	0	0	0	0	0	0	0	0	0	0	0	0	0	0	0	0	0	0	0	0	0	0	0	0	0	0	0	0	2	0	0	0	0	0	0	N/A	0	0	0	0	0	0	0	0	0	0	0	0	0	0	0	0	0	0	0	0	0	0	0	0	0	0	0	0	0	0	0	0	0	0	0	0	0	0	0	0	0	1.71687	0	0	0	0	0	0	0.0357682	0	0.0283828	1	1	0.0357682	5.71738e-10	0.00685014	0.999919	0.999999	0.0357682	2.97739e-08	0.00670866	0.993785	0.999864	0.0357682	0	0.0426515	1	1	0.0357682	-4.25892e-07	0.0202047	0.993068	0.998851	0.0357682	-1.88811e-08	0.0044	0.990838	0.999635	0.0357682	0	0.0641549	1	NA	0.0357682	-4.10603e-05	0.111453	0.978039	NA	0.0357682	-1.60787e-08	0.00480777	0.993465	0.999968	0.0357682	0	0.00317146	1	1	0.0357682	-1.97327e-07	0.00846202	0.981691	0.996529	0.0357682	9.78035e-09	0.00595366	0.997408	0.99997	0.0357682	-0.000112037	1.18162	0.999467	NA	0.0357682	-0.0238488	1.2692	0.902005	NA	0.0357682	-0.00131854	0.423369	0.93104	NA	ENSMUSG00000112735	10	1	86593156	86593588	Gm46191	predicted gene, 46191 [Source:MGI Symbol;Acc:MGI:5825828]	MGI:5825828	-	-	processed_pseudogene
ENSMUSG00000112736	N/A	0	0	0	1	1	0	0	0	1	0	2	0	0	0	0	3	0	0	0	0	0	0	1	0	0	1	0	1	3	0	0	1	0	2	0	0	0	0	0	0	0	1	0	2	0	2	0	2	N/A	0	0	0	0.845843	0.971249	0	0	0	0.967859	0	1.66694	0	0	0	0	2.84572	0	0	0	0	0	0	0.862894	0	0	0.759626	0	0.760401	2.31986	0	0	1.08402	0	1.75612	0	0	0	0	0	0	0	0.858436	0	1.62816	0	2.23253	0	1.92684	0.447635	7.0072e-06	0.0104488	0.808736	1	0.447635	-3.78928e-07	0.00685013	0.977269	0.999999	0.447635	-1.72178e-06	0.00670865	0.847142	0.999864	0.447635	7.53391e-06	0.0394321	0.986093	1	0.447635	2.14062e-05	0.0202044	0.856193	0.998851	0.447635	4.38499e-07	0.0044	0.910044	0.999635	0.447635	0.000191513	0.0548106	0.817753	NA	0.447635	0.0015788	0.11	0.648084	NA	0.447635	7.00589e-07	0.00480776	0.879437	0.999968	0.447635	5.69244e-07	0.00317146	0.838671	1	0.447635	4.32288e-06	0.008462	0.830594	0.996529	0.447635	3.58031e-08	0.00595366	0.995931	0.99997	0.447635	0.137726	1.04359	0.642112	NA	0.447635	0.223485	1.1456	0.535204	NA	0.447635	0.0035423	0.4148	0.917904	NA	ENSMUSG00000112736	10	-1	94881311	94883792	Gm48718	predicted gene, 48718 [Source:MGI Symbol;Acc:MGI:6098369]	MGI:6098369	-	-	TEC
ENSMUSG00000112737	N/A	7	3	1	8	4	12	3	1	6	12	2	6	6	0	6	8	6	11	1	0	2	3	4	3	1	6	0	0	7	5	1	0	2	0	4	2	23	4	5	27	21	36	1	1	0	2	0	4	N/A	8.00217	3.61177	1.05078	6.76675	3.885	13.2434	3.2204	1.15207	5.80715	13.6053	1.66694	5.76829	7.75038	0	6.47554	7.58857	5.40391	10.0454	0.878699	0	2.79954	2.66387	3.45158	3.45389	0.781696	4.55776	0	0	5.413	4.65752	0.772764	0	1.5007	0	3.11345	1.73512	20.2164	3.94922	5.1362	23.5892	22.4572	30.9037	1.08332	0.814079	0	2.23253	0	3.85367	5.31373	-4.22154e-06	0.00392532	0.78002	1	5.31373	-1.19474e-05	0.00684995	0.819963	0.999999	5.31373	1.93707e-06	0.00670858	0.953757	0.999864	5.31373	0.00013489	0.0276119	0.860522	1	5.31373	-2.17582e-05	0.0201995	0.962344	0.998851	5.31373	-2.36943e-06	0.00439997	0.87102	0.999635	5.31373	0.00117408	0.048053	0.480203	0.999883	5.31373	0.000566897	0.0954483	0.95046	NA	5.31373	-7.39945e-06	0.00480774	0.606058	0.999968	5.31373	-1.77506e-06	0.00317145	0.803259	1	5.31373	-5.76292e-05	0.00846177	0.382286	0.996529	5.31373	-6.66989e-06	0.00595363	0.737556	0.99997	5.31373	-2.21314	1.4292	0.00261128	0.00674504	5.31373	-2.25192	1.07355	0.00103352	0.00272535	5.31373	0.0303335	0.381209	0.725633	NA	ENSMUSG00000112737	10	1	100325457	100326288	Gm4898	predicted gene 4898 [Source:MGI Symbol;Acc:MGI:3647354]	MGI:3647354	-	-	unprocessed_pseudogene
ENSMUSG00000112738	N/A	0	0	0	0	0	0	0	0	0	0	0	0	0	0	0	0	0	0	0	0	0	0	0	0	0	0	0	0	0	0	0	0	0	0	0	0	0	0	0	0	0	0	0	0	0	0	0	0	N/A	0	0	0	0	0	0	0	0	0	0	0	0	0	0	0	0	0	0	0	0	0	0	0	0	0	0	0	0	0	0	0	0	0	0	0	0	0	0	0	0	0	0	0	0	0	0	0	0	0	0	0.0820312	NA	NA	0	0	0.00685015	NA	NA	0	0	0.00670866	NA	NA	0	0	0.0435637	NA	NA	0	0	0.0202047	NA	NA	0	0	0.0044	NA	NA	0	0	0.0916759	NA	NA	0	0	0.111882	NA	NA	0	0	0.00480777	NA	NA	0	0	0.00317146	NA	NA	0	0	0.00846203	NA	NA	0	0	0.00595366	NA	NA	0	0	1.23854	NA	NA	0	0	1.32353	NA	NA	0	0	0.426065	NA	NA	ENSMUSG00000112738	10	-1	21445181	21445636	Gm48386	predicted gene, 48386 [Source:MGI Symbol;Acc:MGI:6097868]	MGI:6097868	-	-	processed_pseudogene
ENSMUSG00000112739	N/A	0	1	1	0	0	1	4	0	3	0	0	3	0	1	2	6	0	0	0	0	0	1	0	0	5	5	2	2	0	4	1	1	3	0	1	0	2	2	0	3	0	3	1	1	0	0	0	6	N/A	0	1.20392	1.05078	0	0	1.10362	4.29387	0	2.90358	0	0	2.88415	0	1.18196	2.15851	5.69143	0	0	0	0	0	0.887957	0	0	3.90848	3.79813	2.58786	1.5208	0	3.72601	0.772764	1.08402	2.25105	0	0.778362	0	1.75795	1.97461	0	2.62103	0	2.57531	1.08332	0.814079	0	0	0	5.78051	1.25821	1.5901e-05	0.00693862	0.363235	1	1.25821	1.66233e-05	0.00685011	0.46956	0.999999	1.25821	-1.2309e-06	0.00670864	0.939905	0.999864	1.25821	0.000182207	0.0344945	0.759479	1	1.25821	0.000261597	0.0202037	0.211013	0.998851	1.25821	4.65615e-06	0.00439999	0.505813	0.999635	1.25821	0.00425015	0.0868152	0.0271589	NA	1.25821	0.00712085	0.113164	0.233565	NA	1.25821	-5.89684e-06	0.00480776	0.485981	0.999968	1.25821	7.48122e-06	0.00317146	0.141741	1	1.25821	-2.81582e-06	0.00846197	0.930934	0.996529	1.25821	-1.25184e-05	0.00595365	0.295901	0.99997	1.25821	-0.181113	0.838824	0.605211	0.728473	1.25821	0.0848553	0.873946	0.847945	0.901768	1.25821	0.031758	0.401453	0.6081	NA	ENSMUSG00000112739	10	-1	53498443	53518989	Gm20597	predicted gene, 20597 [Source:MGI Symbol;Acc:MGI:5295703]	MGI:5295703	-	-	lincRNA
ENSMUSG00000112740	N/A	0	0	0	0	0	0	0	0	0	1	0	0	0	0	0	1	0	0	0	0	0	0	2	0	0	0	0	0	1	0	0	0	0	0	0	0	0	0	0	0	0	0	0	0	0	0	0	2	N/A	0	0	0	0	0	0	0	0	0	1.13377	0	0	0	0	0	0.948572	0	0	0	0	0	0	1.72579	0	0	0	0	0	0.773286	0	0	0	0	0	0	0	0	0	0	0	0	0	0	0	0	0	0	1.92684	0.135589	-1.05372e-06	0.0283846	0.991311	1	0.135589	6.51205e-07	0.00685014	0.907992	0.999999	0.135589	3.41909e-07	0.00670866	0.928727	0.999864	0.135589	1.65394e-06	0.0426515	0.99396	1	0.135589	5.23443e-06	0.0202047	0.914962	0.998851	0.135589	1.15388e-07	0.0044	0.944055	0.999635	0.135589	-7.90951e-06	0.0641571	0.987234	NA	0.135589	-0.000175667	0.111457	0.906402	NA	0.135589	-1.41018e-07	0.00480777	0.942783	0.999968	0.135589	-3.33416e-08	0.00317146	0.977981	1	0.135589	-1.96938e-06	0.00846202	0.819127	0.996529	0.135589	-4.28067e-07	0.00595366	0.887022	0.99997	0.135589	-9.56579e-05	1.18162	0.999545	NA	0.135589	0.053597	1.27119	0.782351	NA	0.135589	0.00298094	0.423435	0.84496	NA	ENSMUSG00000112740	10	-1	81818476	81818940	Gm8264	predicted gene 8264 [Source:MGI Symbol;Acc:MGI:3647363]	MGI:3647363	-	-	processed_pseudogene
ENSMUSG00000112741	N/A	0	0	0	0	0	2	0	0	0	0	0	0	0	0	0	0	2	0	0	0	0	0	0	1	0	1	0	0	0	0	0	0	0	1	1	1	0	0	0	0	0	0	1	0	0	0	0	0	N/A	0	0	0	0	0	2.20724	0	0	0	0	0	0	0	0	0	0	1.8013	0	0	0	0	0	0	1.1513	0	0.759626	0	0	0	0	0	0	0	0.878058	0.778362	0.867559	0	0	0	0	0	0	1.08332	0	0	0	0	0	0.198474	-1.06344e-06	0.0283847	0.991231	1	0.198474	-1.38994e-06	0.00685014	0.8058	0.999999	0.198474	-6.34883e-07	0.00670866	0.868305	0.999864	0.198474	1.63366e-06	0.0426515	0.994034	1	0.198474	-1.70665e-06	0.0202047	0.972386	0.998851	0.198474	-4.90039e-08	0.0044	0.976293	0.999635	0.198474	4.924e-05	0.0642413	0.920724	NA	0.198474	-0.000213296	0.111461	0.886298	NA	0.198474	-3.36724e-07	0.00480777	0.863817	0.999968	0.198474	-3.33054e-08	0.00317146	0.978005	1	0.198474	1.34736e-06	0.00846202	0.876101	0.996529	0.198474	3.9099e-07	0.00595366	0.896924	0.99997	0.198474	0.0192761	1.18213	0.90851	NA	0.198474	0.0167922	1.26912	0.930794	NA	0.198474	-0.000302023	0.423357	0.984171	NA	ENSMUSG00000112741	10	1	119462350	119464521	Gm47341	predicted gene, 47341 [Source:MGI Symbol;Acc:MGI:6096234]	MGI:6096234	-	-	TEC
ENSMUSG00000112742	N/A	2	5	4	2	3	5	6	8	0	4	4	2	0	2	1	1	1	0	3	2	3	3	1	0	2	1	0	1	0	2	1	7	5	4	3	2	5	7	3	2	1	4	3	4	5	1	0	1	N/A	2.28634	6.01962	4.20312	1.69169	2.91375	5.5181	6.4408	9.21653	0	4.53509	3.33389	1.92276	0	2.36393	1.07926	0.948572	0.900651	0	2.6361	1.6467	4.19931	2.66387	0.862894	0	1.56339	0.759626	0	0.760401	0	1.86301	0.772764	7.58814	3.75174	3.51223	2.33509	1.73512	4.39487	6.91114	3.08172	1.74735	1.06939	3.43374	3.24996	3.25632	5.00244	1.11627	0	0.963418	2.58856	5.67274e-06	0.00382985	0.732676	1	2.58856	-1.50893e-06	0.00684996	0.976473	0.999999	2.58856	-9.13044e-06	0.00670857	0.79728	0.999864	2.58856	-0.00158138	0.0456899	0.111377	1	2.58856	-0.000591024	0.0202023	0.0610608	0.998851	2.58856	-3.86041e-06	0.00439998	0.730273	0.999635	2.58856	-0.00275704	0.0585999	0.167732	NA	2.58856	-0.0035903	0.101432	0.647237	NA	2.58856	7.94364e-06	0.00480775	0.548255	0.999968	2.58856	6.21324e-06	0.00317144	0.571216	1	2.58856	6.11775e-05	0.00846177	0.3507	0.996529	2.58856	8.72061e-06	0.00595361	0.725723	0.99997	2.58856	-0.13182	0.550664	0.704274	0.803463	2.58856	-0.441489	0.813491	0.347813	0.47937	2.58856	-0.0521998	0.380754	0.569415	NA	ENSMUSG00000112742	10	1	130542347	130571793	Gm31793	predicted gene, 31793 [Source:MGI Symbol;Acc:MGI:5590952]	MGI:5590952	-	-	lincRNA
ENSMUSG00000112743	N/A	255	352	338	333	298	291	319	380	385	243	434	329	284	337	322	337	325	312	401	457	304	510	522	445	441	642	273	579	560	393	517	368	405	583	459	441	67	56	44	33	38	50	455	401	453	267	105	447	N/A	291.508	423.781	355.163	281.666	289.432	321.153	342.436	437.785	372.626	275.507	361.727	316.295	366.851	398.321	347.521	319.669	292.712	284.924	352.358	376.271	425.53	452.858	450.431	512.327	344.728	487.68	353.244	440.272	433.04	366.081	399.519	398.919	303.891	511.908	357.268	382.594	58.8913	55.2891	45.1986	28.8313	40.6369	42.9218	492.911	326.446	453.221	298.043	352.459	430.648	334.448	4.75269e-05	0.0036132	0.5327	1	334.448	0.000158196	0.00684473	0.561185	0.999999	334.448	-5.24883e-06	0.0067061	0.97739	0.999864	334.448	0.00108088	0.0238715	0.743879	1	334.448	0.000125532	0.020067	0.957206	0.998851	334.448	-1.53515e-05	0.00439928	0.846873	0.999635	334.448	0.000660555	0.0206915	0.787857	0.999883	334.448	-0.0284748	0.0697906	0.25755	0.837147	334.448	-9.57444e-05	0.00480679	0.323596	0.999968	334.448	-2.27263e-05	0.00317091	0.701707	1	334.448	-0.00045116	0.00845125	0.290138	0.996529	334.448	-7.0051e-05	0.0059518	0.637551	0.99997	334.448	2.96137	0.198587	2.40164e-51	1.65223e-49	334.448	3.23426	0.213369	5.66527e-53	4.71401e-51	334.448	0.153621	0.217836	0.328459	0.543566	ENSMUSG00000112743	10	1	86763972	86833972	Gm49358	predicted gene, 49358 [Source:MGI Symbol;Acc:MGI:6121566]	MGI:6121566	-	-	protein_coding
ENSMUSG00000112744	N/A	1	1	2	0	0	0	1	1	0	1	2	0	0	0	0	1	0	2	3	2	1	3	1	2	0	2	0	3	0	0	0	1	2	2	1	2	0	1	2	2	4	6	1	4	2	0	0	0	N/A	1.14317	1.20392	2.10156	0	0	0	1.07347	1.15207	0	1.13377	1.66694	0	0	0	0	0.948572	0	1.82644	2.6361	1.6467	1.39977	2.66387	0.862894	2.30259	0	1.51925	0	2.2812	0	0	0	1.08402	1.5007	1.75612	0.778362	1.73512	0	0.987305	2.05448	1.74735	4.27757	5.15062	1.08332	3.25632	2.00098	0	0	0	1.1453	-1.0032e-05	0.00519289	0.491846	1	1.1453	3.87221e-05	0.00685009	0.158082	0.999999	1.1453	2.94631e-05	0.00670863	0.131445	0.999864	1.1453	-0.00152522	0.053041	0.0929646	1	1.1453	0.000332596	0.0202033	0.16438	0.998851	1.1453	1.76475e-05	0.00439999	0.0301682	0.999635	1.1453	-0.00191442	0.0555822	0.24554	NA	1.1453	-0.0071642	0.107632	0.353922	NA	1.1453	2.6008e-06	0.00480775	0.818997	0.999968	1.1453	-6.28318e-06	0.00317145	0.390424	1	1.1453	-2.0149e-05	0.00846184	0.722631	0.996529	1.1453	7.46422e-06	0.00595363	0.694391	0.99997	1.1453	0.311139	0.745779	0.399162	0.53677	1.1453	-1.53624	1.29649	0.0162101	0.034176	1.1453	-0.212625	0.533764	0.0179819	NA	ENSMUSG00000112744	10	-1	95312870	95314853	Gm48880	predicted gene, 48880 [Source:MGI Symbol;Acc:MGI:6098634]	MGI:6098634	-	-	TEC
ENSMUSG00000112745	N/A	5	4	8	6	5	7	6	2	2	2	2	7	1	1	4	5	11	6	1	1	2	4	5	2	1	5	0	5	3	8	3	3	2	7	7	1	1	0	3	3	0	5	3	5	8	3	2	4	N/A	5.71584	4.81569	8.40623	5.07506	4.85624	7.72534	6.4408	2.30413	1.93572	2.26755	1.66694	6.72968	1.29173	1.18196	4.31703	4.74286	9.90716	5.47931	0.878699	0.823351	2.79954	3.55183	4.31447	2.30259	0.781696	3.79813	0	3.802	2.31986	7.45203	2.31829	3.25206	1.5007	6.1464	5.44853	0.867559	0.878975	0	3.08172	2.62103	0	4.29218	3.24996	4.07039	8.0039	3.3488	6.7135	3.85367	3.6944	-1.95641e-05	0.00411097	0.292929	1	3.6944	-5.50998e-05	0.00684988	0.357897	0.999999	3.6944	4.35964e-06	0.00670854	0.913665	0.999864	3.6944	-0.00178094	0.0418372	0.10185	1	3.6944	0.000160926	0.0201968	0.77636	0.998851	3.6944	2.45731e-05	0.00439996	0.14751	0.999635	3.6944	0.000552196	0.0435406	0.746021	NA	3.6944	0.00488953	0.0930423	0.644895	NA	3.6944	1.64533e-07	0.00480774	0.99235	0.999968	3.6944	7.18156e-06	0.00317145	0.458508	1	3.6944	3.08153e-05	0.00846156	0.730432	0.996529	3.6944	-1.01836e-05	0.0059536	0.706423	0.99997	3.6944	0.917272	0.833375	0.0425285	0.0845955	3.6944	0.395747	0.653197	0.377608	0.51073	3.6944	-0.0918886	0.381278	0.373795	NA	ENSMUSG00000112745	10	-1	70975506	70993040	Gm48025	predicted gene, 48025 [Source:MGI Symbol;Acc:MGI:6097338]	MGI:6097338	-	-	sense_intronic
ENSMUSG00000112746	N/A	0	0	0	0	0	0	0	0	0	0	0	0	0	0	0	0	1	0	1	0	0	0	0	0	0	0	0	0	0	2	0	0	0	0	0	0	0	0	0	0	0	1	0	0	0	0	0	0	N/A	0	0	0	0	0	0	0	0	0	0	0	0	0	0	0	0	0.900651	0	0.878699	0	0	0	0	0	0	0	0	0	0	1.86301	0	0	0	0	0	0	0	0	0	0	0	0.858436	0	0	0	0	0	0	0.0937665	0	0.0283828	1	1	0.0937665	5.42316e-10	0.00685014	0.999923	0.999999	0.0937665	2.97565e-08	0.00670866	0.993789	0.999864	0.0937665	1.65018e-06	0.0426515	0.993974	1	0.0937665	5.23508e-06	0.0202047	0.914952	0.998851	0.0937665	1.15423e-07	0.0044	0.944038	0.999635	0.0937665	-6.50439e-05	0.0643057	0.895478	NA	0.0937665	0.000326402	0.11147	0.827371	NA	0.0937665	4.85823e-07	0.00480777	0.804871	0.999968	0.0937665	-1.72722e-07	0.00317146	0.886306	1	0.0937665	-1.97716e-07	0.00846202	0.981655	0.996529	0.0937665	2.55439e-07	0.00595366	0.932382	0.99997	0.0937665	-0.00010635	1.18162	0.999494	NA	0.0937665	-0.00552954	1.2689	0.977183	NA	0.0937665	-0.000301123	0.423357	0.984218	NA	ENSMUSG00000112746	12	-1	51840417	51840621	Gm19309	predicted gene, 19309 [Source:MGI Symbol;Acc:MGI:5011494]	MGI:5011494	-	-	processed_pseudogene
ENSMUSG00000112747	N/A	0	0	0	0	0	0	0	0	0	0	0	0	0	0	0	0	0	0	0	0	0	0	0	0	0	0	0	0	0	0	0	0	0	0	2	0	0	0	0	0	0	0	0	0	0	0	0	0	N/A	0	0	0	0	0	0	0	0	0	0	0	0	0	0	0	0	0	0	0	0	0	0	0	0	0	0	0	0	0	0	0	0	0	0	1.55672	0	0	0	0	0	0	0	0	0	0	0	0	0	0.0324317	0	0.0283828	1	1	0.0324317	5.71651e-10	0.00685014	0.999919	0.999999	0.0324317	2.97738e-08	0.00670866	0.993785	0.999864	0.0324317	0	0.0426515	1	1	0.0324317	-4.25892e-07	0.0202047	0.993068	0.998851	0.0324317	-1.88811e-08	0.0044	0.990838	0.999635	0.0324317	0	0.0641549	1	NA	0.0324317	-4.10603e-05	0.111453	0.978039	NA	0.0324317	-1.60787e-08	0.00480777	0.993465	0.999968	0.0324317	-3.32689e-08	0.00317146	0.978029	1	0.0324317	1.61681e-06	0.00846202	0.85113	0.996529	0.0324317	4.58381e-07	0.00595366	0.879098	0.99997	0.0324317	0	1.18162	1	NA	0.0324317	0.0167943	1.26912	0.930786	NA	0.0324317	0.000941615	0.423365	0.950678	NA	ENSMUSG00000112747	10	-1	12002790	12009771	Gm48721	predicted gene, 48721 [Source:MGI Symbol;Acc:MGI:6098375]	MGI:6098375	-	-	lincRNA
ENSMUSG00000112748	N/A	0	0	0	0	1	0	0	0	0	0	0	0	0	0	0	0	0	0	0	0	0	0	0	0	0	0	0	0	0	0	0	0	0	0	0	0	0	0	0	0	0	0	1	0	1	1	0	0	N/A	0	0	0	0	0.971249	0	0	0	0	0	0	0	0	0	0	0	0	0	0	0	0	0	0	0	0	0	0	0	0	0	0	0	0	0	0	0	0	0	0	0	0	0	1.08332	0	1.00049	1.11627	0	0	0.0869026	-1.06126e-06	0.0283847	0.991249	1	0.0869026	-6.49922e-07	0.00685014	0.908173	0.999999	0.0869026	-2.82205e-07	0.00670866	0.941148	0.999864	0.0869026	1.63693e-06	0.0426515	0.994022	1	0.0869026	-6.085e-06	0.0202047	0.90121	0.998851	0.0869026	-1.53083e-07	0.0044	0.925825	0.999635	0.0869026	0	0.0641549	1	NA	0.0869026	-4.10495e-05	0.111453	0.978045	NA	0.0869026	-1.60473e-08	0.00480777	0.993478	0.999968	0.0869026	0	0.00317146	1	1	0.0869026	-1.97265e-07	0.00846202	0.981696	0.996529	0.0869026	9.82848e-09	0.00595366	0.997395	0.99997	0.0869026	0.0399198	1.1835	0.812529	NA	0.0869026	0.0407985	1.27029	0.833085	NA	0.0869026	-0.000278706	0.423348	0.985419	NA	ENSMUSG00000112748	10	1	71162928	71163377	Gm6331	predicted gene 6331 [Source:MGI Symbol;Acc:MGI:3643973]	MGI:3643973	-	-	processed_pseudogene
ENSMUSG00000112749	N/A	0	0	0	0	0	0	0	0	0	0	0	0	0	0	0	0	0	0	0	0	0	0	0	0	0	0	0	0	0	0	0	0	0	0	0	0	0	0	0	0	0	0	0	0	0	0	0	0	N/A	0	0	0	0	0	0	0	0	0	0	0	0	0	0	0	0	0	0	0	0	0	0	0	0	0	0	0	0	0	0	0	0	0	0	0	0	0	0	0	0	0	0	0	0	0	0	0	0	0	0	0.0820312	NA	NA	0	0	0.00685015	NA	NA	0	0	0.00670866	NA	NA	0	0	0.0435637	NA	NA	0	0	0.0202047	NA	NA	0	0	0.0044	NA	NA	0	0	0.0916759	NA	NA	0	0	0.111882	NA	NA	0	0	0.00480777	NA	NA	0	0	0.00317146	NA	NA	0	0	0.00846203	NA	NA	0	0	0.00595366	NA	NA	0	0	1.23854	NA	NA	0	0	1.32353	NA	NA	0	0	0.426065	NA	NA	ENSMUSG00000112749	10	-1	96336090	96345824	Gm48428	predicted gene, 48428 [Source:MGI Symbol;Acc:MGI:6097928]	MGI:6097928	-	-	lincRNA
ENSMUSG00000112750	N/A	0	0	0	0	0	0	0	0	0	0	0	0	0	0	0	0	0	0	0	0	0	0	0	0	0	0	0	0	0	0	0	0	0	0	0	0	0	0	0	0	0	0	0	0	0	0	0	1	N/A	0	0	0	0	0	0	0	0	0	0	0	0	0	0	0	0	0	0	0	0	0	0	0	0	0	0	0	0	0	0	0	0	0	0	0	0	0	0	0	0	0	0	0	0	0	0	0	0.963418	0.0200712	0	0.0283828	1	1	0.0200712	5.91167e-10	0.00685014	0.999916	0.999999	0.0200712	2.97925e-08	0.00670866	0.993781	0.999864	0.0200712	0	0.0426515	1	1	0.0200712	-4.25723e-07	0.0202047	0.993071	0.998851	0.0200712	-1.88731e-08	0.0044	0.990842	0.999635	0.0200712	0	0.0641549	1	NA	0.0200712	-4.10551e-05	0.111453	0.978042	NA	0.0200712	-1.60691e-08	0.00480777	0.993469	0.999968	0.0200712	0	0.00317146	1	1	0.0200712	-1.97298e-07	0.00846202	0.981693	0.996529	0.0200712	9.79503e-09	0.00595366	0.997404	0.99997	0.0200712	-9.97768e-05	1.18162	0.999525	NA	0.0200712	0.0381766	1.27014	0.843611	NA	0.0200712	0.00213065	0.423399	0.888712	NA	ENSMUSG00000112750	10	1	113538023	113538491	Gm47534	predicted gene, 47534 [Source:MGI Symbol;Acc:MGI:6096541]	MGI:6096541	-	-	processed_pseudogene
ENSMUSG00000112751	N/A	0	0	2	0	0	0	0	2	0	2	0	0	0	0	1	0	0	0	0	0	0	0	1	0	0	0	0	0	0	0	0	0	0	0	0	0	2	0	0	0	1	0	0	1	0	0	0	0	N/A	0	0	2.10156	0	0	0	0	2.30413	0	2.26755	0	0	0	0	1.07926	0	0	0	0	0	0	0	0.862894	0	0	0	0	0	0	0	0	0	0	0	0	0	1.75795	0	0	0	1.06939	0	0	0.814079	0	0	0	0	0.25535	1.47221e-06	0.0282274	0.987785	1	0.25535	1.41684e-06	0.00685014	0.80215	0.999999	0.25535	6.39322e-07	0.00670866	0.867733	0.999864	0.25535	-1.92239e-05	0.0426548	0.930018	1	0.25535	-4.2823e-07	0.0202047	0.99303	0.998851	0.25535	9.19408e-08	0.0044	0.955453	0.999635	0.25535	-7.93092e-06	0.0641572	0.9872	NA	0.25535	-0.000213248	0.111461	0.886323	NA	0.25535	-1.76237e-07	0.00480777	0.92847	0.999968	0.25535	-3.3389e-08	0.00317146	0.97795	1	0.25535	-1.18985e-06	0.00846202	0.88994	0.996529	0.25535	-2.35821e-07	0.00595366	0.937564	0.99997	0.25535	-0.0156406	1.18177	0.925812	NA	0.25535	-0.00553756	1.2689	0.97715	NA	0.25535	0.000693428	0.423357	0.963699	NA	ENSMUSG00000112751	10	1	26949740	26982036	Gm48084	predicted gene, 48084 [Source:MGI Symbol;Acc:MGI:6097423]	MGI:6097423	-	-	antisense
ENSMUSG00000112752	N/A	0	0	0	0	0	0	0	0	0	0	0	0	0	0	0	0	0	0	0	0	0	0	0	0	0	0	0	0	0	0	0	0	0	0	0	0	0	0	0	0	0	0	0	0	0	0	0	0	N/A	0	0	0	0	0	0	0	0	0	0	0	0	0	0	0	0	0	0	0	0	0	0	0	0	0	0	0	0	0	0	0	0	0	0	0	0	0	0	0	0	0	0	0	0	0	0	0	0	0	0	0.0820312	NA	NA	0	0	0.00685015	NA	NA	0	0	0.00670866	NA	NA	0	0	0.0435637	NA	NA	0	0	0.0202047	NA	NA	0	0	0.0044	NA	NA	0	0	0.0916759	NA	NA	0	0	0.111882	NA	NA	0	0	0.00480777	NA	NA	0	0	0.00317146	NA	NA	0	0	0.00846203	NA	NA	0	0	0.00595366	NA	NA	0	0	1.23854	NA	NA	0	0	1.32353	NA	NA	0	0	0.426065	NA	NA	ENSMUSG00000112752	10	1	70807242	70813822	Gm48021	predicted gene, 48021 [Source:MGI Symbol;Acc:MGI:6097330]	MGI:6097330	-	-	lincRNA
ENSMUSG00000112753	N/A	0	0	0	0	0	0	0	0	0	0	0	0	0	0	0	0	0	0	0	0	0	0	0	0	0	0	0	0	0	0	0	0	0	0	0	0	0	0	0	0	0	0	0	0	0	0	0	0	N/A	0	0	0	0	0	0	0	0	0	0	0	0	0	0	0	0	0	0	0	0	0	0	0	0	0	0	0	0	0	0	0	0	0	0	0	0	0	0	0	0	0	0	0	0	0	0	0	0	0	0	0.0820312	NA	NA	0	0	0.00685015	NA	NA	0	0	0.00670866	NA	NA	0	0	0.0435637	NA	NA	0	0	0.0202047	NA	NA	0	0	0.0044	NA	NA	0	0	0.0916759	NA	NA	0	0	0.111882	NA	NA	0	0	0.00480777	NA	NA	0	0	0.00317146	NA	NA	0	0	0.00846203	NA	NA	0	0	0.00595366	NA	NA	0	0	1.23854	NA	NA	0	0	1.32353	NA	NA	0	0	0.426065	NA	NA	ENSMUSG00000112753	10	1	117177303	117181112	4930423D24Rik	RIKEN cDNA 4930423D24 gene [Source:MGI Symbol;Acc:MGI:1921142]	MGI:1921142	-	-	lincRNA
ENSMUSG00000112754	N/A	0	0	0	0	0	0	0	0	0	0	0	0	0	0	0	0	0	0	0	0	0	0	0	0	0	0	0	0	0	0	0	0	0	0	0	0	0	0	0	0	0	0	0	0	0	0	0	0	N/A	0	0	0	0	0	0	0	0	0	0	0	0	0	0	0	0	0	0	0	0	0	0	0	0	0	0	0	0	0	0	0	0	0	0	0	0	0	0	0	0	0	0	0	0	0	0	0	0	0	0	0.0820312	NA	NA	0	0	0.00685015	NA	NA	0	0	0.00670866	NA	NA	0	0	0.0435637	NA	NA	0	0	0.0202047	NA	NA	0	0	0.0044	NA	NA	0	0	0.0916759	NA	NA	0	0	0.111882	NA	NA	0	0	0.00480777	NA	NA	0	0	0.00317146	NA	NA	0	0	0.00846203	NA	NA	0	0	0.00595366	NA	NA	0	0	1.23854	NA	NA	0	0	1.32353	NA	NA	0	0	0.426065	NA	NA	ENSMUSG00000112754	12	-1	7417425	7418124	Gm9139	predicted gene 9139 [Source:MGI Symbol;Acc:MGI:3645742]	MGI:3645742	-	-	processed_pseudogene
ENSMUSG00000112755	N/A	2	1	0	2	0	0	3	0	2	1	1	1	0	1	1	0	1	3	2	2	2	1	2	2	1	2	0	1	2	0	2	3	2	3	2	3	1	0	2	0	0	1	0	2	0	2	0	0	N/A	2.28634	1.20392	0	1.69169	0	0	3.2204	0	1.93572	1.13377	0.833471	0.961382	0	1.18196	1.07926	0	0.900651	2.73966	1.7574	1.6467	2.79954	0.887957	1.72579	2.30259	0.781696	1.51925	0	0.760401	1.54657	0	1.54553	3.25206	1.5007	2.63417	1.55672	2.60268	0.878975	0	2.05448	0	0	0.858436	0	1.62816	0	2.23253	0	0	1.15918	6.33354e-06	0.00443026	0.646751	1	1.15918	1.21476e-05	0.00685008	0.685278	0.999999	1.15918	2.25444e-07	0.00670862	0.991769	0.999864	1.15918	-0.000230406	0.0322111	0.722421	1	1.15918	0.000174311	0.0202029	0.519052	0.998851	1.15918	6.28661e-06	0.00439999	0.48144	0.999635	1.15918	-0.00155702	0.0510785	0.35474	NA	1.15918	-0.00580068	0.104907	0.453721	NA	1.15918	1.44246e-06	0.00480775	0.906219	0.999968	1.15918	1.64156e-07	0.00317145	0.98504	1	1.15918	2.57428e-05	0.0084618	0.675774	0.996529	1.15918	6.16547e-06	0.00595362	0.776106	0.99997	1.15918	-0.148186	0.754274	0.674024	0.780569	1.15918	0.398127	0.934231	0.388744	0.521841	1.15918	0.0626851	0.406917	0.357014	NA	ENSMUSG00000112755	10	1	55124362	55124788	Gm46190	predicted gene, 46190 [Source:MGI Symbol;Acc:MGI:5825827]	MGI:5825827	-	-	processed_pseudogene
ENSMUSG00000112756	N/A	0	2	0	1	0	0	3	0	0	0	0	0	0	2	0	0	0	0	0	0	0	0	0	0	0	0	0	0	0	0	0	0	0	0	1	1	0	0	0	0	0	0	0	0	1	1	3	1	N/A	0	2.40785	0	0.845843	0	0	3.2204	0	0	0	0	0	0	2.36393	0	0	0	0	0	0	0	0	0	0	0	0	0	0	0	0	0	0	0	0	0.778362	0.867559	0	0	0	0	0	0	0	0	1.00049	1.11627	10.0703	0.963418	0.492383	4.90407e-06	0.0281694	0.959209	1	0.492383	-6.50306e-07	0.00685014	0.908119	0.999999	0.492383	-4.52795e-07	0.00670866	0.906082	0.999864	0.492383	-6.16507e-07	0.0426419	0.99776	1	0.492383	-6.08846e-06	0.0202047	0.901154	0.998851	0.492383	-1.41974e-07	0.0044	0.93138	0.999635	0.492383	0	0.0641549	1	NA	0.492383	-4.10457e-05	0.111453	0.978047	NA	0.492383	-1.60098e-08	0.00480777	0.993493	0.999968	0.492383	-3.33167e-08	0.00317146	0.977997	1	0.492383	1.69888e-06	0.00846202	0.843734	0.996529	0.492383	4.78597e-07	0.00595366	0.873836	0.99997	0.492383	0.0192709	1.18213	0.908535	NA	0.492383	0.107941	1.27847	0.581201	NA	0.492383	0.004694	0.423547	0.75878	NA	ENSMUSG00000112756	12	1	95724956	95726255	Gm48014	predicted gene, 48014 [Source:MGI Symbol;Acc:MGI:6097321]	MGI:6097321	-	-	TEC
ENSMUSG00000112757	N/A	0	0	0	0	0	0	0	0	0	0	0	0	1	0	0	0	0	0	0	0	0	0	0	0	0	0	0	0	0	0	0	0	0	2	1	0	0	0	0	0	0	0	0	0	0	0	0	0	N/A	0	0	0	0	0	0	0	0	0	0	0	0	1.29173	0	0	0	0	0	0	0	0	0	0	0	0	0	0	0	0	0	0	0	0	1.75612	0.778362	0	0	0	0	0	0	0	0	0	0	0	0	0	0.0797127	0	0.0283828	1	1	0.0797127	5.77796e-10	0.00685014	0.999918	0.999999	0.0797127	2.97905e-08	0.00670866	0.993782	0.999864	0.0797127	2.68897e-05	0.0426647	0.902069	1	0.0797127	-4.25643e-07	0.0202047	0.993072	0.998851	0.0797127	-1.53181e-07	0.0044	0.925778	0.999635	0.0797127	0	0.0641549	1	NA	0.0797127	-4.10587e-05	0.111453	0.97804	NA	0.0797127	-1.60701e-08	0.00480777	0.993469	0.999968	0.0797127	-3.32716e-08	0.00317146	0.978027	1	0.0797127	2.35644e-06	0.00846202	0.785102	0.996529	0.0797127	6.39562e-07	0.00595366	0.83218	0.99997	0.0797127	0	1.18162	1	NA	0.0797127	0.0167945	1.26912	0.930785	NA	0.0797127	0.000941682	0.423365	0.950675	NA	ENSMUSG00000112757	10	-1	120745976	120748333	Gm10743	predicted gene 10743 [Source:MGI Symbol;Acc:MGI:3642302]	MGI:3642302	-	-	TEC
ENSMUSG00000112758	N/A	0	0	1	0	0	0	0	0	0	0	0	1	0	0	1	0	0	1	0	1	0	2	0	1	1	0	0	2	3	0	0	2	1	0	3	1	0	2	0	0	0	7	2	0	0	1	0	2	N/A	0	0	1.05078	0	0	0	0	0	0	0	0	0.961382	0	0	1.07926	0	0	0.913219	0	0.823351	0	1.77591	0	1.1513	0.781696	0	0	1.5208	2.31986	0	0	2.16804	0.750349	0	2.33509	0.867559	0	1.97461	0	0	0	6.00905	2.16664	0	0	1.11627	0	1.92684	0.66025	-7.96878e-06	0.00814717	0.708562	1	0.66025	5.69531e-06	0.00685013	0.732483	0.999999	0.66025	5.71819e-06	0.00670865	0.612839	0.999864	0.66025	1.11654e-05	0.0375476	0.982204	1	0.66025	4.57782e-05	0.0202042	0.752129	0.998851	0.66025	1.00895e-06	0.00439999	0.835571	0.999635	0.66025	-4.67146e-05	0.0528169	0.962377	NA	0.66025	0.000762018	0.10776	0.869158	NA	0.66025	8.87478e-07	0.00480776	0.884893	0.999968	0.66025	1.95177e-06	0.00317146	0.603135	1	0.66025	1.67006e-06	0.00846198	0.952994	0.996529	0.66025	-3.25037e-06	0.00595365	0.73556	0.99997	0.66025	0.0115743	0.928577	0.971392	NA	0.66025	-0.121441	1.01792	0.766247	0.846751	0.66025	-0.0104618	0.408903	0.818307	NA	ENSMUSG00000112758	10	1	24927619	24930059	Gm36172	predicted gene, 36172 [Source:MGI Symbol;Acc:MGI:5595331]	MGI:5595331	-	-	bidirectional_promoter_lncRNA
ENSMUSG00000112759	N/A	0	0	1	0	1	0	0	0	2	0	0	0	0	0	0	2	2	0	0	0	1	1	1	1	0	0	4	3	0	2	1	0	0	2	0	0	0	0	0	2	1	0	0	0	0	0	0	0	N/A	0	0	1.05078	0	0.971249	0	0	0	1.93572	0	0	0	0	0	0	1.89714	1.8013	0	0	0	1.39977	0.887957	0.862894	1.1513	0	0	5.17573	2.2812	0	1.86301	0.772764	0	0	1.75612	0	0	0	0	0	1.74735	1.06939	0	0	0	0	0	0	0	0.55466	5.39368e-06	0.00939317	0.833421	1	0.55466	-3.98947e-06	0.00685013	0.775018	0.999999	0.55466	-3.34391e-06	0.00670865	0.725481	0.999864	0.55466	-0.000121273	0.0392185	0.789149	1	0.55466	7.15735e-05	0.0202044	0.571179	0.998851	0.55466	2.43034e-06	0.0044	0.558403	0.999635	0.55466	0.000636311	0.05564	0.489823	NA	0.55466	0.00063585	0.10908	0.86815	NA	0.55466	-1.97275e-06	0.00480776	0.703152	0.999968	0.55466	-2.04184e-07	0.00317146	0.945592	1	0.55466	-5.13415e-06	0.008462	0.818651	0.996529	0.55466	-8.29553e-07	0.00595365	0.913535	0.99997	0.55466	-0.000454808	1.00329	0.998788	NA	0.55466	-0.197839	1.11689	0.594975	NA	0.55466	-0.0134996	0.414579	0.712259	NA	ENSMUSG00000112759	10	1	63270090	63270868	Gm47615	predicted gene, 47615 [Source:MGI Symbol;Acc:MGI:6096677]	MGI:6096677	-	-	TEC
ENSMUSG00000112760	N/A	0	0	0	0	0	0	0	0	0	0	0	0	0	0	0	0	0	0	0	1	0	0	0	0	0	0	0	0	0	0	0	0	0	0	0	0	0	0	0	0	0	0	0	0	0	0	0	0	N/A	0	0	0	0	0	0	0	0	0	0	0	0	0	0	0	0	0	0	0	0.823351	0	0	0	0	0	0	0	0	0	0	0	0	0	0	0	0	0	0	0	0	0	0	0	0	0	0	0	0	0.0171531	0	0.0283828	1	1	0.0171531	6.35274e-10	0.00685014	0.99991	0.999999	0.0171531	2.98457e-08	0.00670866	0.99377	0.999864	0.0171531	0	0.0426515	1	1	0.0171531	-4.25339e-07	0.0202047	0.993077	0.998851	0.0171531	-1.88502e-08	0.0044	0.990853	0.999635	0.0171531	-6.50563e-05	0.0643058	0.895458	NA	0.0171531	-4.11032e-05	0.111453	0.978016	NA	0.0171531	1.44163e-07	0.00480777	0.941462	0.999968	0.0171531	-1.72742e-07	0.00317146	0.886293	1	0.0171531	-1.97575e-07	0.00846202	0.981668	0.996529	0.0171531	2.55509e-07	0.00595366	0.932364	0.99997	0.0171531	0	1.18162	1	NA	0.0171531	0.0167965	1.26912	0.930777	NA	0.0171531	0.000941901	0.423365	0.950663	NA	ENSMUSG00000112760	10	-1	81876151	81876667	Gm47539	predicted gene, 47539 [Source:MGI Symbol;Acc:MGI:6096547]	MGI:6096547	-	-	processed_pseudogene
ENSMUSG00000112761	N/A	0	0	0	0	0	0	0	0	0	1	1	0	0	0	0	0	0	0	0	0	0	0	0	0	1	1	0	0	0	0	0	1	0	0	0	1	0	0	0	0	0	0	0	0	0	0	0	0	N/A	0	0	0	0	0	0	0	0	0	1.13377	0.833471	0	0	0	0	0	0	0	0	0	0	0	0	0	0.781696	0.759626	0	0	0	0	0	1.08402	0	0	0	0.867559	0	0	0	0	0	0	0	0	0	0	0	0	0.113753	-1.05684e-06	0.0283847	0.991285	1	0.113753	1.27826e-06	0.00685014	0.820987	0.999999	0.113753	6.41382e-07	0.00670866	0.866917	0.999864	0.113753	0	0.0426515	1	1	0.113753	-4.25572e-07	0.0202047	0.993073	0.998851	0.113753	-1.8853e-08	0.0044	0.990852	0.999635	0.113753	9.34366e-05	0.0644307	0.850687	NA	0.113753	-4.104e-05	0.111453	0.97805	NA	0.113753	-2.99622e-07	0.00480777	0.878818	0.999968	0.113753	1.06238e-07	0.00317146	0.92992	1	0.113753	7.95775e-07	0.00846202	0.926262	0.996529	0.113753	9.8402e-09	0.00595366	0.997392	0.99997	0.113753	0	1.18162	1	NA	0.113753	0.0167956	1.26912	0.930781	NA	0.113753	0.000941875	0.423365	0.950664	NA	ENSMUSG00000112761	10	1	126962323	126962750	Gm47972	predicted gene, 47972 [Source:MGI Symbol;Acc:MGI:6097254]	MGI:6097254	-	-	lincRNA
ENSMUSG00000112762	N/A	0	0	1	0	0	0	0	0	0	2	0	0	0	1	1	0	0	0	1	2	0	1	0	0	2	0	0	1	0	0	1	0	0	0	0	0	0	0	1	1	1	0	0	0	0	0	0	2	N/A	0	0	1.05078	0	0	0	0	0	0	2.26755	0	0	0	1.18196	1.07926	0	0	0	0.878699	1.6467	0	0.887957	0	0	1.56339	0	0	0.760401	0	0	0.772764	0	0	0	0	0	0	0	1.02724	0.873675	1.06939	0	0	0	0	0	0	1.92684	0.353888	-8.9805e-06	0.0120366	0.792728	1	0.353888	6.19974e-06	0.00685014	0.602086	0.999999	0.353888	4.42716e-06	0.00670866	0.580173	0.999864	0.353888	9.23682e-05	0.0402009	0.819698	1	0.353888	-1.8391e-06	0.0202045	0.9856	0.998851	0.353888	-5.94804e-07	0.0044	0.862474	0.999635	0.353888	-0.000125714	0.0553175	0.872443	NA	0.353888	-0.000173168	0.110105	0.954364	NA	0.353888	2.93458e-07	0.00480776	0.943423	0.999968	0.353888	-9.64005e-07	0.00317146	0.706013	1	0.353888	-5.14388e-06	0.00846201	0.773509	0.996529	0.353888	3.72814e-07	0.00595366	0.9529	0.99997	0.353888	-0.0670277	1.05847	0.809289	NA	0.353888	0.0338159	1.14323	0.91931	NA	0.353888	0.00754744	0.416864	0.80765	NA	ENSMUSG00000112762	10	1	96226020	96248866	4930459C07Rik	RIKEN cDNA 4930459C07 gene [Source:MGI Symbol;Acc:MGI:1922131]	MGI:1922131	-	-	lincRNA
ENSMUSG00000112763	N/A	0	0	0	0	0	0	0	0	0	0	0	0	0	0	0	0	0	0	0	0	0	0	0	0	0	0	0	0	0	0	0	0	0	0	0	0	0	0	0	0	0	0	0	0	0	0	0	0	N/A	0	0	0	0	0	0	0	0	0	0	0	0	0	0	0	0	0	0	0	0	0	0	0	0	0	0	0	0	0	0	0	0	0	0	0	0	0	0	0	0	0	0	0	0	0	0	0	0	0	0	0.0820312	NA	NA	0	0	0.00685015	NA	NA	0	0	0.00670866	NA	NA	0	0	0.0435637	NA	NA	0	0	0.0202047	NA	NA	0	0	0.0044	NA	NA	0	0	0.0916759	NA	NA	0	0	0.111882	NA	NA	0	0	0.00480777	NA	NA	0	0	0.00317146	NA	NA	0	0	0.00846203	NA	NA	0	0	0.00595366	NA	NA	0	0	1.23854	NA	NA	0	0	1.32353	NA	NA	0	0	0.426065	NA	NA	ENSMUSG00000112763	12	-1	49368729	49381885	Gm34304	predicted gene, 34304 [Source:MGI Symbol;Acc:MGI:5593463]	MGI:5593463	-	-	lincRNA
ENSMUSG00000112764	N/A	0	2	0	0	0	0	0	0	0	0	0	0	0	0	0	0	0	0	1	0	0	0	1	0	0	0	1	0	0	0	0	0	0	0	0	1	0	0	1	0	0	0	0	0	0	0	0	0	N/A	0	2.40785	0	0	0	0	0	0	0	0	0	0	0	0	0	0	0	0	0.878699	0	0	0	0.862894	0	0	0	1.29393	0	0	0	0	0	0	0	0	0.867559	0	0	1.02724	0	0	0	0	0	0	0	0	0	0.152879	-2.41714e-05	0.0292458	0.80633	1	0.152879	2.24675e-10	0.00685014	0.999968	0.999999	0.152879	6.62827e-07	0.00670866	0.862536	0.999864	0.152879	-4.96876e-05	0.0426915	0.820697	1	0.152879	-4.28911e-07	0.0202047	0.993019	0.998851	0.152879	2.53342e-07	0.0044	0.87773	0.999635	0.152879	-7.88907e-06	0.0641571	0.987267	NA	0.152879	-0.000213304	0.111461	0.886293	NA	0.152879	-1.76407e-07	0.00480777	0.928401	0.999968	0.152879	-1.72814e-07	0.00317146	0.886245	1	0.152879	-1.97195e-07	0.00846202	0.981703	0.996529	0.152879	2.55731e-07	0.00595366	0.932305	0.99997	0.152879	-0.0194693	1.18214	0.907598	NA	0.152879	0.0167903	1.26912	0.930802	NA	0.152879	0.00218462	0.423402	0.885895	NA	ENSMUSG00000112764	10	-1	75483090	75483392	Gm48158	predicted gene, 48158 [Source:MGI Symbol;Acc:MGI:6097527]	MGI:6097527	-	-	processed_pseudogene
ENSMUSG00000112765	N/A	0	0	0	0	0	0	0	0	2	0	0	0	0	0	0	0	0	0	0	0	0	0	0	1	0	0	1	1	0	0	0	0	0	1	0	0	0	0	0	0	0	1	0	0	0	0	0	0	N/A	0	0	0	0	0	0	0	0	1.93572	0	0	0	0	0	0	0	0	0	0	0	0	0	0	1.1513	0	0	1.29393	0.760401	0	0	0	0	0	0.878058	0	0	0	0	0	0	0	0.858436	0	0	0	0	0	0	0.143288	1.92965e-05	0.0289436	0.843824	1	0.143288	6.26131e-10	0.00685014	0.999911	0.999999	0.143288	-5.32238e-07	0.00670866	0.88936	0.999864	0.143288	0	0.0426515	1	1	0.143288	-4.25771e-07	0.0202047	0.99307	0.998851	0.143288	-1.88623e-08	0.0044	0.990847	0.999635	0.143288	4.92318e-05	0.0642413	0.920737	NA	0.143288	-4.09969e-05	0.111453	0.978073	NA	0.143288	-1.76311e-07	0.00480777	0.92844	0.999968	0.143288	-3.33378e-08	0.00317146	0.977983	1	0.143288	-1.96996e-07	0.00846202	0.981721	0.996529	0.143288	9.96808e-09	0.00595366	0.997358	0.99997	0.143288	-0.000108844	1.18162	0.999482	NA	0.143288	-0.00552806	1.2689	0.977189	NA	0.143288	-0.00030088	0.423357	0.984231	NA	ENSMUSG00000112765	12	-1	79917019	79936264	9430078K24Rik	RIKEN cDNA 9430078K24 gene [Source:MGI Symbol;Acc:MGI:1924540]	MGI:1924540	-	-	lincRNA
ENSMUSG00000112766	N/A	0	0	0	0	0	0	0	0	0	0	0	0	1	0	0	0	0	0	0	0	0	0	0	1	0	0	0	0	0	0	1	0	0	0	1	0	2	0	0	0	0	0	0	3	0	0	0	0	N/A	0	0	0	0	0	0	0	0	0	0	0	0	1.29173	0	0	0	0	0	0	0	0	0	0	1.1513	0	0	0	0	0	0	0.772764	0	0	0	0.778362	0	1.75795	0	0	0	0	0	0	2.44224	0	0	0	0	0.170715	0	0.0283828	1	1	0.170715	7.05151e-10	0.00685014	0.9999	0.999999	0.170715	2.99679e-08	0.00670866	0.993745	0.999864	0.170715	2.68803e-05	0.0426647	0.902103	1	0.170715	-4.24535e-07	0.0202047	0.99309	0.998851	0.170715	-1.53105e-07	0.0044	0.925815	0.999635	0.170715	-7.92896e-06	0.0641572	0.987203	NA	0.170715	-0.000213244	0.111461	0.886325	NA	0.170715	-1.76239e-07	0.00480777	0.928469	0.999968	0.170715	1.06153e-07	0.00317146	0.929977	1	0.170715	-1.96779e-07	0.00846202	0.981742	0.996529	0.170715	-2.35815e-07	0.00595366	0.937566	0.99997	0.170715	0.00969476	1.18115	0.954125	NA	0.170715	0.0167867	1.26912	0.930817	NA	0.170715	0.000321008	0.423343	0.983224	NA	ENSMUSG00000112766	10	-1	51489530	51522447	Gm40645	predicted gene, 40645 [Source:MGI Symbol;Acc:MGI:5623530]	MGI:5623530	-	-	antisense
ENSMUSG00000112767	N/A	0	0	0	0	0	0	0	0	0	0	0	0	0	0	0	0	0	0	0	0	0	0	0	0	0	0	0	0	0	0	0	0	0	0	0	0	0	0	0	0	0	0	0	0	0	0	0	0	N/A	0	0	0	0	0	0	0	0	0	0	0	0	0	0	0	0	0	0	0	0	0	0	0	0	0	0	0	0	0	0	0	0	0	0	0	0	0	0	0	0	0	0	0	0	0	0	0	0	0	0	0.0820312	NA	NA	0	0	0.00685015	NA	NA	0	0	0.00670866	NA	NA	0	0	0.0435637	NA	NA	0	0	0.0202047	NA	NA	0	0	0.0044	NA	NA	0	0	0.0916759	NA	NA	0	0	0.111882	NA	NA	0	0	0.00480777	NA	NA	0	0	0.00317146	NA	NA	0	0	0.00846203	NA	NA	0	0	0.00595366	NA	NA	0	0	1.23854	NA	NA	0	0	1.32353	NA	NA	0	0	0.426065	NA	NA	ENSMUSG00000112767	10	1	113424184	113446080	Gm47532	predicted gene, 47532 [Source:MGI Symbol;Acc:MGI:6096537]	MGI:6096537	-	-	lincRNA
ENSMUSG00000112768	N/A	0	0	0	0	0	0	0	0	0	0	0	0	0	0	0	0	0	0	0	0	0	0	0	0	0	0	0	0	0	0	0	0	0	0	0	0	0	0	0	0	0	0	0	0	0	0	0	0	N/A	0	0	0	0	0	0	0	0	0	0	0	0	0	0	0	0	0	0	0	0	0	0	0	0	0	0	0	0	0	0	0	0	0	0	0	0	0	0	0	0	0	0	0	0	0	0	0	0	0	0	0.0820312	NA	NA	0	0	0.00685015	NA	NA	0	0	0.00670866	NA	NA	0	0	0.0435637	NA	NA	0	0	0.0202047	NA	NA	0	0	0.0044	NA	NA	0	0	0.0916759	NA	NA	0	0	0.111882	NA	NA	0	0	0.00480777	NA	NA	0	0	0.00317146	NA	NA	0	0	0.00846203	NA	NA	0	0	0.00595366	NA	NA	0	0	1.23854	NA	NA	0	0	1.32353	NA	NA	0	0	0.426065	NA	NA	ENSMUSG00000112768	12	-1	45572431	45573287	Gm48517	predicted gene, 48517 [Source:MGI Symbol;Acc:MGI:6098052]	MGI:6098052	-	-	unprocessed_pseudogene
ENSMUSG00000112769	N/A	0	0	0	0	0	0	0	0	0	0	0	0	0	0	0	0	0	0	0	0	0	0	0	0	0	0	0	0	0	0	0	0	0	0	0	0	0	0	0	0	0	0	0	0	0	0	0	0	N/A	0	0	0	0	0	0	0	0	0	0	0	0	0	0	0	0	0	0	0	0	0	0	0	0	0	0	0	0	0	0	0	0	0	0	0	0	0	0	0	0	0	0	0	0	0	0	0	0	0	0	0.0820312	NA	NA	0	0	0.00685015	NA	NA	0	0	0.00670866	NA	NA	0	0	0.0435637	NA	NA	0	0	0.0202047	NA	NA	0	0	0.0044	NA	NA	0	0	0.0916759	NA	NA	0	0	0.111882	NA	NA	0	0	0.00480777	NA	NA	0	0	0.00317146	NA	NA	0	0	0.00846203	NA	NA	0	0	0.00595366	NA	NA	0	0	1.23854	NA	NA	0	0	1.32353	NA	NA	0	0	0.426065	NA	NA	ENSMUSG00000112769	12	1	95684196	95684727	Rpl17-ps2	ribosomal protein L17, pseudogene 2 [Source:MGI Symbol;Acc:MGI:3815013]	MGI:3815013	-	-	processed_pseudogene
ENSMUSG00000112770	N/A	0	0	0	0	0	0	0	0	0	0	0	0	0	0	0	0	0	0	0	0	0	0	0	0	0	0	0	0	0	0	0	0	0	0	0	0	0	0	0	0	1	0	0	0	0	0	0	0	N/A	0	0	0	0	0	0	0	0	0	0	0	0	0	0	0	0	0	0	0	0	0	0	0	0	0	0	0	0	0	0	0	0	0	0	0	0	0	0	0	0	1.06939	0	0	0	0	0	0	0	0.022279	0	0.0283828	1	1	0.022279	5.90164e-10	0.00685014	0.999916	0.999999	0.022279	2.97916e-08	0.00670866	0.993782	0.999864	0.022279	0	0.0426515	1	1	0.022279	-4.25731e-07	0.0202047	0.993071	0.998851	0.022279	-1.88735e-08	0.0044	0.990842	0.999635	0.022279	0	0.0641549	1	NA	0.022279	-4.10554e-05	0.111453	0.978042	NA	0.022279	-1.60696e-08	0.00480777	0.993469	0.999968	0.022279	0	0.00317146	1	1	0.022279	-1.97299e-07	0.00846202	0.981693	0.996529	0.022279	9.79427e-09	0.00595366	0.997404	0.99997	0.022279	-0.000107102	1.18162	0.99949	NA	0.022279	-0.0055279	1.2689	0.97719	NA	0.022279	-0.000300983	0.423357	0.984225	NA	ENSMUSG00000112770	12	1	4222102	4223361	Gm48210	predicted gene, 48210 [Source:MGI Symbol;Acc:MGI:6097604]	MGI:6097604	-	-	TEC
ENSMUSG00000112771	N/A	1	1	1	4	2	0	1	0	1	0	2	0	4	0	0	8	1	3	0	0	0	0	0	1	0	0	0	0	0	0	0	0	0	2	0	0	3	0	4	1	2	1	2	2	0	3	0	0	N/A	1.14317	1.20392	1.05078	3.38337	1.9425	0	1.07347	0	0.967859	0	1.66694	0	5.16692	0	0	7.58857	0.900651	2.73966	0	0	0	0	0	1.1513	0	0	0	0	0	0	0	0	0	1.75612	0	0	2.63692	0	4.10896	0.873675	2.13878	0.858436	2.16664	1.62816	0	3.3488	0	0	1.03116	-5.23472e-06	0.0060816	0.743371	1	1.03116	-1.69182e-05	0.00685011	0.446226	0.999999	1.03116	-4.40676e-06	0.00670864	0.766763	0.999864	1.03116	0.000165261	0.0347973	0.777908	1	1.03116	0.000122455	0.0202036	0.574751	0.998851	1.03116	1.20699e-06	0.00439999	0.863252	0.999635	1.03116	-6.15773e-05	0.0515344	0.95573	NA	1.03116	-0.00240814	0.108272	0.618774	NA	1.03116	-2.13476e-06	0.00480776	0.754582	0.999968	1.03116	-4.02817e-07	0.00317146	0.923637	1	1.03116	9.92819e-06	0.00846197	0.748316	0.996529	1.03116	3.10837e-06	0.00595365	0.770328	0.99997	1.03116	-0.148011	0.834928	0.669797	0.777678	1.03116	0.00551938	0.938928	0.989722	0.993784	1.03116	0.0172184	0.402306	0.76248	NA	ENSMUSG00000112771	10	-1	95811337	95817895	Gm47718	predicted gene, 47718 [Source:MGI Symbol;Acc:MGI:6096845]	MGI:6096845	-	-	lincRNA
ENSMUSG00000112772	N/A	0	0	0	0	0	0	0	0	0	0	0	0	0	0	0	0	0	0	0	0	0	0	0	0	0	0	0	0	0	0	0	0	0	0	0	0	0	0	0	0	0	0	0	0	0	0	0	0	N/A	0	0	0	0	0	0	0	0	0	0	0	0	0	0	0	0	0	0	0	0	0	0	0	0	0	0	0	0	0	0	0	0	0	0	0	0	0	0	0	0	0	0	0	0	0	0	0	0	0	0	0.0820312	NA	NA	0	0	0.00685015	NA	NA	0	0	0.00670866	NA	NA	0	0	0.0435637	NA	NA	0	0	0.0202047	NA	NA	0	0	0.0044	NA	NA	0	0	0.0916759	NA	NA	0	0	0.111882	NA	NA	0	0	0.00480777	NA	NA	0	0	0.00317146	NA	NA	0	0	0.00846203	NA	NA	0	0	0.00595366	NA	NA	0	0	1.23854	NA	NA	0	0	1.32353	NA	NA	0	0	0.426065	NA	NA	ENSMUSG00000112772	10	1	10730629	10731126	Gm48400	predicted gene, 48400 [Source:MGI Symbol;Acc:MGI:6097888]	MGI:6097888	-	-	processed_pseudogene
ENSMUSG00000112773	N/A	14	9	6	34	24	12	17	10	10	27	20	21	4	5	19	35	17	27	0	0	0	4	1	2	5	9	0	2	8	8	5	0	2	6	1	5	82	81	55	99	79	103	1	3	0	10	0	9	N/A	16.0043	10.8353	6.30467	28.7587	23.31	13.2434	18.2489	11.5207	9.67859	30.6119	16.6694	20.189	5.16692	5.90981	20.5059	33.2	15.3111	24.6569	0	0	0	3.55183	0.862894	2.30259	3.90848	6.83663	0	1.5208	6.18629	7.45203	3.86382	0	1.5007	5.26835	0.778362	4.3378	72.0759	79.9717	56.4983	86.4939	84.4819	88.4189	1.08332	2.44224	0	11.1627	0	8.67076	17.7041	1.08871e-05	0.00367872	0.64945	1	17.7041	4.59049e-06	0.0068495	0.961088	0.999999	17.7041	-1.84258e-05	0.00670839	0.758491	0.999864	17.7041	-6.42457e-05	0.0250604	0.952743	1	17.7041	0.000251102	0.0201879	0.760571	0.998851	17.7041	6.17559e-06	0.00439992	0.808039	0.999635	17.7041	0.0293648	0.267675	0.00077843	0.176843	17.7041	0.0188614	0.117376	0.135213	0.732513	17.7041	-3.23658e-05	0.00480774	0.0324235	0.999968	17.7041	1.8125e-05	0.00317145	0.0134754	1	17.7041	6.63878e-05	0.00846157	0.452256	0.996529	17.7041	-3.88193e-05	0.00595362	0.0810684	0.99997	17.7041	-5.16241	0.824281	1.02783e-11	7.01628e-11	17.7041	-3.14485	0.572773	1.54647e-09	7.89972e-09	17.7041	0.346972	0.503625	0.0215904	0.0908092	ENSMUSG00000112773	10	-1	77011501	77029575	Gm3137	predicted gene, 3137 [Source:MGI Symbol;Acc:MGI:3781316]	MGI:3781316	-	-	lincRNA
ENSMUSG00000112774	N/A	0	0	0	3	0	0	0	0	0	0	0	0	0	0	0	0	0	0	0	0	0	0	0	0	0	0	0	0	0	0	0	0	0	0	0	0	0	1	0	0	0	0	0	0	0	0	0	0	N/A	0	0	0	2.53753	0	0	0	0	0	0	0	0	0	0	0	0	0	0	0	0	0	0	0	0	0	0	0	0	0	0	0	0	0	0	0	0	0	0.987305	0	0	0	0	0	0	0	0	0	0	0.0734341	-1.06554e-06	0.0283847	0.991213	1	0.0734341	-1.53618e-06	0.00685014	0.786033	0.999999	0.0734341	-7.04058e-07	0.00670866	0.854175	0.999864	0.0734341	1.62727e-06	0.0426515	0.994057	1	0.0734341	-1.37989e-05	0.0202047	0.779253	0.998851	0.0734341	-3.34684e-07	0.0044	0.839051	0.999635	0.0734341	0	0.0641549	1	NA	0.0734341	-4.10574e-05	0.111453	0.97804	NA	0.0734341	-1.60678e-08	0.00480777	0.99347	0.999968	0.0734341	0	0.00317146	1	1	0.0734341	-1.97311e-07	0.00846202	0.981692	0.996529	0.0734341	9.79696e-09	0.00595366	0.997404	0.99997	0.0734341	-0.0194637	1.18214	0.907625	NA	0.0734341	0.0167869	1.26912	0.930816	NA	0.0734341	0.00218407	0.423402	0.885923	NA	ENSMUSG00000112774	10	1	122386892	122435033	Gm36041	predicted gene, 36041 [Source:MGI Symbol;Acc:MGI:5595200]	MGI:5595200	-	-	lincRNA
ENSMUSG00000112775	N/A	0	0	0	0	0	0	0	0	0	0	0	0	0	0	0	0	0	0	0	0	0	0	0	0	0	0	0	0	0	0	0	0	0	0	0	0	0	0	0	0	0	0	0	0	0	0	0	0	N/A	0	0	0	0	0	0	0	0	0	0	0	0	0	0	0	0	0	0	0	0	0	0	0	0	0	0	0	0	0	0	0	0	0	0	0	0	0	0	0	0	0	0	0	0	0	0	0	0	0	0	0.0820312	NA	NA	0	0	0.00685015	NA	NA	0	0	0.00670866	NA	NA	0	0	0.0435637	NA	NA	0	0	0.0202047	NA	NA	0	0	0.0044	NA	NA	0	0	0.0916759	NA	NA	0	0	0.111882	NA	NA	0	0	0.00480777	NA	NA	0	0	0.00317146	NA	NA	0	0	0.00846203	NA	NA	0	0	0.00595366	NA	NA	0	0	1.23854	NA	NA	0	0	1.32353	NA	NA	0	0	0.426065	NA	NA	ENSMUSG00000112775	10	-1	12020860	12031440	Gm48722	predicted gene, 48722 [Source:MGI Symbol;Acc:MGI:6098377]	MGI:6098377	-	-	lincRNA
ENSMUSG00000112776	N/A	1	0	1	2	0	0	1	1	0	1	0	0	0	0	0	0	0	2	3	3	1	2	3	0	7	4	3	11	3	1	2	8	2	2	2	4	0	0	3	0	0	2	5	1	0	2	0	1	N/A	1.14317	0	1.05078	1.69169	0	0	1.07347	1.15207	0	1.13377	0	0	0	0	0	0	0	1.82644	2.6361	2.47005	1.39977	1.77591	2.58868	0	5.47187	3.0385	3.8818	8.36441	2.31986	0.931503	1.54553	8.67215	1.5007	1.75612	1.55672	3.47024	0	0	3.08172	0	0	1.71687	5.41661	0.814079	0	2.23253	0	0.963418	1.59743	-3.929e-07	0.00498752	0.977322	1	1.59743	-1.06063e-05	0.0068501	0.666271	0.999999	1.59743	-5.05048e-06	0.00670864	0.768542	0.999864	1.59743	-0.000616066	0.0387487	0.348706	1	1.59743	-5.40616e-07	0.0202035	0.998081	0.999746	1.59743	4.97903e-06	0.00439999	0.499404	0.999635	1.59743	0.00116794	0.0481749	0.480273	NA	1.59743	0.00834934	0.109146	0.299771	NA	1.59743	3.19928e-06	0.00480775	0.799123	0.999968	1.59743	4.74944e-06	0.00317145	0.545811	1	1.59743	2.21015e-05	0.00846187	0.673813	0.996529	1.59743	-2.01477e-06	0.00595363	0.915361	0.99997	1.59743	0.251578	0.759618	0.487361	0.622606	1.59743	0.291256	0.905729	0.51998	0.648926	1.59743	0.0026232	0.393291	0.969335	NA	ENSMUSG00000112776	12	-1	29316915	29317568	Gm6989	predicted gene 6989 [Source:MGI Symbol;Acc:MGI:3645400]	MGI:3645400	-	-	processed_pseudogene
ENSMUSG00000112777	N/A	0	0	0	0	0	0	0	0	0	0	0	0	0	0	0	0	0	0	0	0	0	0	0	0	0	0	0	0	0	0	0	0	0	0	0	0	0	0	0	0	0	0	0	0	0	0	0	0	N/A	0	0	0	0	0	0	0	0	0	0	0	0	0	0	0	0	0	0	0	0	0	0	0	0	0	0	0	0	0	0	0	0	0	0	0	0	0	0	0	0	0	0	0	0	0	0	0	0	0	0	0.0820312	NA	NA	0	0	0.00685015	NA	NA	0	0	0.00670866	NA	NA	0	0	0.0435637	NA	NA	0	0	0.0202047	NA	NA	0	0	0.0044	NA	NA	0	0	0.0916759	NA	NA	0	0	0.111882	NA	NA	0	0	0.00480777	NA	NA	0	0	0.00317146	NA	NA	0	0	0.00846203	NA	NA	0	0	0.00595366	NA	NA	0	0	1.23854	NA	NA	0	0	1.32353	NA	NA	0	0	0.426065	NA	NA	ENSMUSG00000112777	10	-1	100376460	100377279	Gm8723	predicted gene 8723 [Source:MGI Symbol;Acc:MGI:3647757]	MGI:3647757	-	-	unprocessed_pseudogene
ENSMUSG00000112778	N/A	0	0	0	0	0	0	0	0	0	0	1	0	0	0	0	0	0	0	0	0	0	0	0	0	0	0	0	0	0	0	0	0	0	0	0	0	0	0	0	0	0	0	0	2	0	0	0	1	N/A	0	0	0	0	0	0	0	0	0	0	0.833471	0	0	0	0	0	0	0	0	0	0	0	0	0	0	0	0	0	0	0	0	0	0	0	0	0	0	0	0	0	0	0	0	1.62816	0	0	0	0.963418	0.0713552	-1.05676e-06	0.0283847	0.991286	1	0.0713552	6.51344e-07	0.00685014	0.907973	0.999999	0.0713552	3.4206e-07	0.00670866	0.928696	0.999864	0.0713552	0	0.0426515	1	1	0.0713552	-4.25586e-07	0.0202047	0.993073	0.998851	0.0713552	-1.88587e-08	0.0044	0.990849	0.999635	0.0713552	0	0.0641549	1	NA	0.0713552	-4.1051e-05	0.111453	0.978044	NA	0.0713552	-1.6052e-08	0.00480777	0.993476	0.999968	0.0713552	0	0.00317146	1	1	0.0713552	-1.97274e-07	0.00846202	0.981696	0.996529	0.0713552	9.8213e-09	0.00595366	0.997397	0.99997	0.0713552	0.0328057	1.18298	0.845172	NA	0.0713552	0.0381781	1.27014	0.843604	NA	0.0713552	2.37382e-05	0.423353	0.998757	NA	ENSMUSG00000112778	10	-1	119028290	119050499	Gm33677	predicted gene, 33677 [Source:MGI Symbol;Acc:MGI:5592836]	MGI:5592836	-	-	lincRNA
ENSMUSG00000112779	N/A	1	1	2	0	0	3	0	0	0	1	1	0	0	3	0	0	0	2	1	0	1	0	0	0	0	0	1	2	0	4	1	0	1	0	1	1	1	1	0	0	0	0	0	2	1	4	0	1	N/A	1.14317	1.20392	2.10156	0	0	3.31086	0	0	0	1.13377	0.833471	0	0	3.54589	0	0	0	1.82644	0.878699	0	1.39977	0	0	0	0	0	1.29393	1.5208	0	3.72601	0.772764	0	0.750349	0	0.778362	0.867559	0.878975	0.987305	0	0	0	0	0	1.62816	1.00049	4.46507	0	0.963418	0.771057	-3.97122e-05	0.0123677	0.173074	1	0.771057	-7.55436e-06	0.00685011	0.735964	0.999999	0.771057	1.11057e-05	0.00670864	0.458779	0.999864	0.771057	-9.88432e-05	0.0342637	0.866621	1	0.771057	-7.34729e-05	0.0202038	0.705938	0.998851	0.771057	-1.06445e-06	0.00439999	0.873934	0.999635	0.771057	-0.000578691	0.0520941	0.621014	NA	0.771057	0.00902291	0.118628	0.118146	NA	0.771057	1.06993e-05	0.00480776	0.153374	0.999968	0.771057	-8.5442e-07	0.00317146	0.852316	1	0.771057	2.29101e-05	0.00846197	0.467632	0.996529	0.771057	7.323e-06	0.00595365	0.514481	0.99997	0.771057	0.0828568	0.853684	0.807175	NA	0.771057	0.830165	1.2185	0.100008	0.172357	0.771057	0.0548402	0.41551	0.316575	NA	ENSMUSG00000112779	12	1	31748059	31749195	Gm18029	predicted gene, 18029 [Source:MGI Symbol;Acc:MGI:5010214]	MGI:5010214	-	-	processed_pseudogene
ENSMUSG00000112780	N/A	0	0	0	0	0	0	0	0	0	0	0	0	0	0	0	0	0	0	0	0	0	0	0	0	0	0	0	0	0	0	0	0	0	0	0	0	0	0	0	0	0	0	0	0	0	0	0	0	N/A	0	0	0	0	0	0	0	0	0	0	0	0	0	0	0	0	0	0	0	0	0	0	0	0	0	0	0	0	0	0	0	0	0	0	0	0	0	0	0	0	0	0	0	0	0	0	0	0	0	0	0.0820312	NA	NA	0	0	0.00685015	NA	NA	0	0	0.00670866	NA	NA	0	0	0.0435637	NA	NA	0	0	0.0202047	NA	NA	0	0	0.0044	NA	NA	0	0	0.0916759	NA	NA	0	0	0.111882	NA	NA	0	0	0.00480777	NA	NA	0	0	0.00317146	NA	NA	0	0	0.00846203	NA	NA	0	0	0.00595366	NA	NA	0	0	1.23854	NA	NA	0	0	1.32353	NA	NA	0	0	0.426065	NA	NA	ENSMUSG00000112780	10	-1	121113524	121115245	Gm48410	predicted gene, 48410 [Source:MGI Symbol;Acc:MGI:6097901]	MGI:6097901	-	-	lincRNA
ENSMUSG00000112781	N/A	0	0	0	0	0	0	0	0	0	0	0	0	0	0	0	0	0	0	0	0	0	0	0	0	0	0	0	0	0	0	0	0	0	0	0	0	0	0	0	0	0	0	0	0	0	0	0	0	N/A	0	0	0	0	0	0	0	0	0	0	0	0	0	0	0	0	0	0	0	0	0	0	0	0	0	0	0	0	0	0	0	0	0	0	0	0	0	0	0	0	0	0	0	0	0	0	0	0	0	0	0.0820312	NA	NA	0	0	0.00685015	NA	NA	0	0	0.00670866	NA	NA	0	0	0.0435637	NA	NA	0	0	0.0202047	NA	NA	0	0	0.0044	NA	NA	0	0	0.0916759	NA	NA	0	0	0.111882	NA	NA	0	0	0.00480777	NA	NA	0	0	0.00317146	NA	NA	0	0	0.00846203	NA	NA	0	0	0.00595366	NA	NA	0	0	1.23854	NA	NA	0	0	1.32353	NA	NA	0	0	0.426065	NA	NA	ENSMUSG00000112781	10	-1	118340847	118343255	Gm9046	predicted gene 9046 [Source:MGI Symbol;Acc:MGI:3647143]	MGI:3647143	-	-	protein_coding
ENSMUSG00000112782	N/A	1	0	0	0	0	0	1	0	0	0	0	0	0	0	0	0	0	0	0	0	0	0	1	0	3	1	0	1	0	4	0	0	1	0	3	1	1	0	0	0	0	0	1	1	0	0	0	3	N/A	1.14317	0	0	0	0	0	1.07347	0	0	0	0	0	0	0	0	0	0	0	0	0	0	0	0.862894	0	2.34509	0.759626	0	0.760401	0	3.72601	0	0	0.750349	0	2.33509	0.867559	0.878975	0	0	0	0	0	1.08332	0.814079	0	0	0	2.89025	0.422714	-7.48066e-07	0.0113446	0.98166	1	0.422714	2.6408e-09	0.00685014	0.999822	0.999999	0.422714	1.32128e-07	0.00670866	0.986905	0.999864	0.422714	-9.23917e-05	0.0401791	0.820114	1	0.422714	-1.88931e-06	0.0202045	0.985402	0.998851	0.422714	5.12042e-07	0.0044	0.882453	0.999635	0.422714	0.000523632	0.0568827	0.515272	NA	0.422714	0.0017528	0.110486	0.58042	NA	0.422714	-3.0913e-07	0.00480776	0.942112	0.999968	0.422714	4.71321e-07	0.00317146	0.853039	1	0.422714	7.94595e-06	0.00846201	0.669598	0.996529	0.422714	1.0589e-06	0.00595366	0.869149	0.99997	0.422714	0.0628497	1.05144	0.82297	NA	0.422714	0.241103	1.17945	0.481361	NA	0.422714	0.0106235	0.416992	0.735617	NA	ENSMUSG00000112782	10	-1	33972801	33973569	Gm7940	predicted gene 7940 [Source:MGI Symbol;Acc:MGI:3643723]	MGI:3643723	-	-	processed_pseudogene
ENSMUSG00000112783	N/A	0	0	0	0	0	0	0	0	0	0	0	0	0	0	0	0	0	0	0	0	0	0	0	0	0	0	0	0	0	0	0	0	0	0	0	0	0	0	0	0	0	0	0	0	0	0	0	0	N/A	0	0	0	0	0	0	0	0	0	0	0	0	0	0	0	0	0	0	0	0	0	0	0	0	0	0	0	0	0	0	0	0	0	0	0	0	0	0	0	0	0	0	0	0	0	0	0	0	0	0	0.0820312	NA	NA	0	0	0.00685015	NA	NA	0	0	0.00670866	NA	NA	0	0	0.0435637	NA	NA	0	0	0.0202047	NA	NA	0	0	0.0044	NA	NA	0	0	0.0916759	NA	NA	0	0	0.111882	NA	NA	0	0	0.00480777	NA	NA	0	0	0.00317146	NA	NA	0	0	0.00846203	NA	NA	0	0	0.00595366	NA	NA	0	0	1.23854	NA	NA	0	0	1.32353	NA	NA	0	0	0.426065	NA	NA	ENSMUSG00000112783	12	-1	10219860	10222329	Gm48792	predicted gene, 48792 [Source:MGI Symbol;Acc:MGI:6098494]	MGI:6098494	-	-	TEC
ENSMUSG00000112784	N/A	0	0	0	0	0	0	0	0	0	0	0	1	0	1	0	0	0	0	1	0	4	0	0	1	0	2	0	5	1	1	4	0	1	2	0	1	0	0	0	0	0	0	0	0	0	0	0	0	N/A	0	0	0	0	0	0	0	0	0	0	0	0.961382	0	1.18196	0	0	0	0	0.878699	0	5.59908	0	0	1.1513	0	1.51925	0	3.802	0.773286	0.931503	3.09106	0	0.750349	1.75612	0	0.867559	0	0	0	0	0	0	0	0	0	0	0	0	0.484657	-7.82719e-07	0.0125884	0.983079	1	0.484657	2.45182e-06	0.00685014	0.822535	0.999999	0.484657	1.28717e-06	0.00670866	0.862177	0.999864	0.484657	9.13729e-05	0.0406375	0.81136	1	0.484657	-1.60035e-06	0.0202045	0.986574	0.998851	0.484657	-5.76236e-07	0.0044	0.856626	0.999635	0.484657	-0.000360987	0.0566269	0.633967	NA	0.484657	0.0016997	0.110748	0.561349	NA	0.484657	2.94491e-06	0.00480776	0.454638	0.999968	0.484657	-4.44611e-07	0.00317146	0.857706	1	0.484657	5.43123e-06	0.00846201	0.749594	0.996529	0.484657	2.14853e-06	0.00595366	0.723154	0.99997	0.484657	0	1.07045	1	NA	0.484657	0.0533134	1.16664	0.866166	NA	0.484657	0.00344873	0.417707	0.904474	NA	ENSMUSG00000112784	12	-1	76287894	76306983	Gm34868	predicted gene, 34868 [Source:MGI Symbol;Acc:MGI:5594027]	MGI:5594027	-	-	antisense
ENSMUSG00000112785	N/A	0	0	0	0	0	0	0	0	0	0	0	0	0	0	0	0	0	0	0	0	0	0	0	0	0	0	0	0	0	0	0	0	0	0	0	0	0	0	0	0	0	0	0	0	0	0	0	0	N/A	0	0	0	0	0	0	0	0	0	0	0	0	0	0	0	0	0	0	0	0	0	0	0	0	0	0	0	0	0	0	0	0	0	0	0	0	0	0	0	0	0	0	0	0	0	0	0	0	0	0	0.0820312	NA	NA	0	0	0.00685015	NA	NA	0	0	0.00670866	NA	NA	0	0	0.0435637	NA	NA	0	0	0.0202047	NA	NA	0	0	0.0044	NA	NA	0	0	0.0916759	NA	NA	0	0	0.111882	NA	NA	0	0	0.00480777	NA	NA	0	0	0.00317146	NA	NA	0	0	0.00846203	NA	NA	0	0	0.00595366	NA	NA	0	0	1.23854	NA	NA	0	0	1.32353	NA	NA	0	0	0.426065	NA	NA	ENSMUSG00000112785	12	1	58813883	58815197	Gm47645	predicted gene, 47645 [Source:MGI Symbol;Acc:MGI:6096724]	MGI:6096724	-	-	lincRNA
ENSMUSG00000112786	N/A	0	0	0	0	0	0	0	0	0	0	0	0	0	0	0	0	0	0	0	0	0	0	0	0	0	0	0	0	0	0	0	0	0	0	0	0	0	0	0	0	0	0	0	0	0	0	0	0	N/A	0	0	0	0	0	0	0	0	0	0	0	0	0	0	0	0	0	0	0	0	0	0	0	0	0	0	0	0	0	0	0	0	0	0	0	0	0	0	0	0	0	0	0	0	0	0	0	0	0	0	0.0820312	NA	NA	0	0	0.00685015	NA	NA	0	0	0.00670866	NA	NA	0	0	0.0435637	NA	NA	0	0	0.0202047	NA	NA	0	0	0.0044	NA	NA	0	0	0.0916759	NA	NA	0	0	0.111882	NA	NA	0	0	0.00480777	NA	NA	0	0	0.00317146	NA	NA	0	0	0.00846203	NA	NA	0	0	0.00595366	NA	NA	0	0	1.23854	NA	NA	0	0	1.32353	NA	NA	0	0	0.426065	NA	NA	ENSMUSG00000112786	10	-1	27784244	27784643	Gm47696	predicted gene, 47696 [Source:MGI Symbol;Acc:MGI:6096807]	MGI:6096807	-	-	processed_pseudogene
ENSMUSG00000112787	N/A	0	0	0	0	0	0	0	0	0	0	0	0	0	0	0	0	0	0	0	0	0	0	0	0	0	0	0	0	0	0	0	0	0	0	0	0	0	0	0	0	0	0	0	0	0	0	0	0	N/A	0	0	0	0	0	0	0	0	0	0	0	0	0	0	0	0	0	0	0	0	0	0	0	0	0	0	0	0	0	0	0	0	0	0	0	0	0	0	0	0	0	0	0	0	0	0	0	0	0	0	0.0820312	NA	NA	0	0	0.00685015	NA	NA	0	0	0.00670866	NA	NA	0	0	0.0435637	NA	NA	0	0	0.0202047	NA	NA	0	0	0.0044	NA	NA	0	0	0.0916759	NA	NA	0	0	0.111882	NA	NA	0	0	0.00480777	NA	NA	0	0	0.00317146	NA	NA	0	0	0.00846203	NA	NA	0	0	0.00595366	NA	NA	0	0	1.23854	NA	NA	0	0	1.32353	NA	NA	0	0	0.426065	NA	NA	ENSMUSG00000112787	12	1	9729519	9734209	Gm48790	predicted gene, 48790 [Source:MGI Symbol;Acc:MGI:6098490]	MGI:6098490	-	-	lincRNA
ENSMUSG00000112788	N/A	0	0	0	0	0	0	0	0	0	0	0	0	0	0	0	0	0	0	0	0	0	0	0	0	0	0	0	0	0	0	0	0	0	0	0	0	1	0	0	0	0	0	0	0	0	0	0	0	N/A	0	0	0	0	0	0	0	0	0	0	0	0	0	0	0	0	0	0	0	0	0	0	0	0	0	0	0	0	0	0	0	0	0	0	0	0	0.878975	0	0	0	0	0	0	0	0	0	0	0	0.018312	0	0.0283828	1	1	0.018312	6.35274e-10	0.00685014	0.99991	0.999999	0.018312	2.98457e-08	0.00670866	0.99377	0.999864	0.018312	0	0.0426515	1	1	0.018312	-4.25339e-07	0.0202047	0.993077	0.998851	0.018312	-1.88502e-08	0.0044	0.990853	0.999635	0.018312	0	0.0641549	1	NA	0.018312	-4.10434e-05	0.111453	0.978048	NA	0.018312	-1.60418e-08	0.00480777	0.99348	0.999968	0.018312	0	0.00317146	1	1	0.018312	-1.9723e-07	0.00846202	0.9817	0.996529	0.018312	9.83689e-09	0.00595366	0.997393	0.99997	0.018312	-0.0194653	1.18214	0.907617	NA	0.018312	0.0167887	1.26912	0.930809	NA	0.018312	0.00218427	0.423402	0.885913	NA	ENSMUSG00000112788	12	-1	11698868	11700546	Gm47821	predicted gene, 47821 [Source:MGI Symbol;Acc:MGI:6097011]	MGI:6097011	-	-	TEC
ENSMUSG00000112789	N/A	1	1	0	1	0	0	0	0	0	0	0	0	2	0	0	0	2	0	0	0	0	0	1	0	0	0	0	0	0	0	0	0	0	0	0	0	1	2	1	1	2	0	0	0	1	0	0	0	N/A	1.14317	1.20392	0	0.845843	0	0	0	0	0	0	0	0	2.58346	0	0	0	1.8013	0	0	0	0	0	0.862894	0	0	0	0	0	0	0	0	0	0	0	0	0	0.878975	1.97461	1.02724	0.873675	2.13878	0	0	0	1.00049	0	0	0	0.340299	-1.98589e-05	0.0166046	0.685544	1	0.340299	-1.82429e-06	0.00685014	0.846736	0.999999	0.340299	9.51103e-07	0.00670866	0.882344	0.999864	0.340299	9.3738e-06	0.0411148	0.978368	1	0.340299	1.33013e-05	0.0202046	0.872154	0.998851	0.340299	2.65462e-07	0.0044	0.924086	0.999635	0.340299	-1.76675e-05	0.0572869	0.978647	NA	0.340299	-0.000590664	0.110768	0.810699	NA	0.340299	-4.9469e-07	0.00480776	0.880402	0.999968	0.340299	-9.3449e-08	0.00317146	0.96316	1	0.340299	-3.33934e-06	0.00846202	0.81665	0.996529	0.340299	-6.6201e-07	0.00595366	0.895536	0.99997	0.340299	-0.0977111	1.11203	0.695437	NA	0.340299	-0.108768	1.20148	0.709438	NA	0.340299	0.000320113	0.41922	0.989951	NA	ENSMUSG00000112789	10	1	75767161	75767486	Gm19326	predicted gene, 19326 [Source:MGI Symbol;Acc:MGI:5011511]	MGI:5011511	-	-	processed_pseudogene
ENSMUSG00000112790	N/A	0	1	5	1	3	4	3	1	0	4	3	3	0	6	0	11	0	6	2	2	4	3	1	2	0	5	4	1	4	5	0	3	4	4	2	0	13	6	4	8	5	11	1	6	6	2	0	5	N/A	0	1.20392	5.2539	0.845843	2.91375	4.41448	3.2204	1.15207	0	4.53509	2.50041	2.88415	0	7.09178	0	10.4343	0	5.47931	1.7574	1.6467	5.59908	2.66387	0.862894	2.30259	0	3.79813	5.17573	0.760401	3.09314	4.65752	0	3.25206	3.0014	3.51223	1.55672	0	11.4267	5.92383	4.10896	6.9894	5.34696	9.44279	1.08332	4.88447	6.00293	2.23253	0	4.81709	3.28809	-6.44322e-06	0.00441491	0.6418	1	3.28809	1.03097e-05	0.00685003	0.798999	0.999999	3.28809	1.32383e-05	0.00670861	0.604605	0.999864	3.28809	5.70786e-05	0.0295073	0.93405	1	3.28809	0.000320021	0.0202015	0.379086	0.998851	3.28809	5.9998e-06	0.00439998	0.60104	0.999635	3.28809	1.70951e-05	0.0437243	0.991693	NA	3.28809	0.00369968	0.100314	0.652491	NA	3.28809	4.36774e-06	0.00480775	0.75229	0.999968	3.28809	-3.40821e-06	0.00317145	0.685874	1	3.28809	-8.74588e-06	0.00846184	0.878085	0.996529	3.28809	3.42569e-06	0.00595362	0.867016	0.99997	3.28809	-0.283042	0.646849	0.434674	0.57155	3.28809	-0.569115	0.797162	0.235021	0.351502	3.28809	-0.0310937	0.378266	0.729288	NA	ENSMUSG00000112790	10	1	82014473	82017230	Gm33378	predicted gene, 33378 [Source:MGI Symbol;Acc:MGI:5592537]	MGI:5592537	-	-	TEC
ENSMUSG00000112791	N/A	0	0	0	0	0	0	0	0	0	0	0	0	0	0	0	0	0	0	0	0	0	0	0	0	0	0	0	0	0	0	0	0	0	0	0	0	0	0	0	0	0	0	0	0	0	0	0	0	N/A	0	0	0	0	0	0	0	0	0	0	0	0	0	0	0	0	0	0	0	0	0	0	0	0	0	0	0	0	0	0	0	0	0	0	0	0	0	0	0	0	0	0	0	0	0	0	0	0	0	0	0.0820312	NA	NA	0	0	0.00685015	NA	NA	0	0	0.00670866	NA	NA	0	0	0.0435637	NA	NA	0	0	0.0202047	NA	NA	0	0	0.0044	NA	NA	0	0	0.0916759	NA	NA	0	0	0.111882	NA	NA	0	0	0.00480777	NA	NA	0	0	0.00317146	NA	NA	0	0	0.00846203	NA	NA	0	0	0.00595366	NA	NA	0	0	1.23854	NA	NA	0	0	1.32353	NA	NA	0	0	0.426065	NA	NA	ENSMUSG00000112791	10	1	52528519	52529023	Gm47612	predicted gene, 47612 [Source:MGI Symbol;Acc:MGI:6096672]	MGI:6096672	-	-	processed_pseudogene
ENSMUSG00000112792	N/A	0	0	0	0	0	0	0	0	0	0	0	0	0	0	0	0	0	0	0	0	0	0	0	0	0	0	0	0	0	0	0	0	0	0	0	0	0	0	0	0	0	0	0	0	0	0	0	0	N/A	0	0	0	0	0	0	0	0	0	0	0	0	0	0	0	0	0	0	0	0	0	0	0	0	0	0	0	0	0	0	0	0	0	0	0	0	0	0	0	0	0	0	0	0	0	0	0	0	0	0	0.0820312	NA	NA	0	0	0.00685015	NA	NA	0	0	0.00670866	NA	NA	0	0	0.0435637	NA	NA	0	0	0.0202047	NA	NA	0	0	0.0044	NA	NA	0	0	0.0916759	NA	NA	0	0	0.111882	NA	NA	0	0	0.00480777	NA	NA	0	0	0.00317146	NA	NA	0	0	0.00846203	NA	NA	0	0	0.00595366	NA	NA	0	0	1.23854	NA	NA	0	0	1.32353	NA	NA	0	0	0.426065	NA	NA	ENSMUSG00000112792	12	1	10446388	10531303	Gm38407	predicted gene, 38407 [Source:MGI Symbol;Acc:MGI:5621292]	MGI:5621292	-	-	lincRNA
ENSMUSG00000112793	N/A	2	0	0	4	1	6	3	2	0	3	0	1	0	0	1	2	9	4	0	0	0	0	1	2	0	0	0	4	4	2	0	0	0	0	1	1	3	1	1	8	7	5	0	0	0	2	0	0	N/A	2.28634	0	0	3.38337	0.971249	6.62172	3.2204	2.30413	0	3.40132	0	0.961382	0	0	1.07926	1.89714	8.10586	3.65287	0	0	0	0	0.862894	2.30259	0	0	0	3.0416	3.09314	1.86301	0	0	0	0	0.778362	0.867559	2.63692	0.987305	1.02724	6.9894	7.48574	4.29218	0	0	0	2.23253	0	0	1.59053	1.20237e-05	0.00558744	0.429957	1	1.59053	-3.70475e-05	0.00685006	0.292816	0.999999	1.59053	-2.77266e-05	0.00670863	0.20048	0.999864	1.59053	-0.000273212	0.0346128	0.655232	1	1.59053	9.52561e-05	0.0202019	0.780531	0.998851	1.59053	4.58042e-06	0.00439999	0.598686	0.999635	1.59053	-8.49396e-05	0.0497879	0.946196	NA	1.59053	0.00778884	0.109274	0.309642	NA	1.59053	6.1689e-06	0.00480776	0.518485	0.999968	1.59053	-5.95557e-07	0.00317146	0.907221	1	1.59053	-2.13937e-05	0.00846192	0.616128	0.996529	1.59053	-3.242e-06	0.00595364	0.812995	0.99997	1.59053	-0.886672	1.1744	0.0644362	0.121226	1.59053	-1.03765	1.07621	0.0606229	0.111318	1.59053	0.0128156	0.393377	0.852263	NA	ENSMUSG00000112793	10	1	68530094	68533936	Gm32872	predicted gene, 32872 [Source:MGI Symbol;Acc:MGI:5592031]	MGI:5592031	-	-	antisense
ENSMUSG00000112794	N/A	58	44	53	52	54	76	67	61	67	36	56	57	65	55	73	35	45	46	13	13	15	13	7	7	17	7	15	31	4	11	20	7	12	8	9	19	150	121	98	72	61	109	96	69	97	62	13	59	N/A	66.3037	52.9726	55.6913	43.9839	52.4474	83.8751	71.9223	70.276	64.8465	40.8158	46.6744	54.7988	83.9625	65.008	78.7858	33.2	40.5293	42.0081	11.4231	10.7036	20.9965	11.5434	6.04026	8.05907	13.2888	5.31738	19.409	23.5724	3.09314	10.2465	15.4553	7.58814	9.00419	7.02446	7.00526	16.4836	131.846	119.464	100.67	62.9046	65.2329	93.5695	103.999	56.1715	97.0473	69.2086	43.6378	56.8417	46.9781	2.82576e-05	0.00363267	0.470688	1	46.9781	-0.000136091	0.00684874	0.327484	0.999999	46.9781	-0.000113747	0.00670799	0.228976	0.999864	46.9781	0.00201159	0.0249235	0.258059	1	46.9781	-0.00220528	0.0201694	0.0645597	0.998851	46.9781	-8.53876e-05	0.00439981	0.0348118	0.999635	46.9781	-0.00106776	0.03295	0.651817	0.999883	46.9781	0.0182227	0.0938559	0.244956	0.832385	46.9781	4.19877e-05	0.00480763	0.248697	0.999968	46.9781	-1.78991e-05	0.00317138	0.433817	1	46.9781	7.70952e-05	0.00846067	0.610557	0.996529	46.9781	4.9723e-05	0.00595341	0.364962	0.99997	46.9781	-0.365769	0.287647	0.149847	0.248024	46.9781	-0.295721	0.314688	0.305313	0.432498	46.9781	0.0365957	0.27025	0.814144	0.900868	ENSMUSG00000112794	10	1	122454132	122456809	Gm48878	predicted gene, 48878 [Source:MGI Symbol;Acc:MGI:6098630]	MGI:6098630	-	-	TEC
ENSMUSG00000112795	N/A	2	1	0	3	1	1	3	1	2	1	3	2	4	2	0	3	1	1	4	3	0	1	2	4	6	1	0	2	1	9	1	4	4	1	4	1	0	0	1	0	2	1	1	2	1	0	0	3	N/A	2.28634	1.20392	0	2.53753	0.971249	1.10362	3.2204	1.15207	1.93572	1.13377	2.50041	1.92276	5.16692	2.36393	0	2.84572	0.900651	0.913219	3.51479	2.47005	0	0.887957	1.72579	4.60518	4.69018	0.759626	0	1.5208	0.773286	8.38353	0.772764	4.33608	3.0014	0.878058	3.11345	0.867559	0	0	1.02724	0	2.13878	0.858436	1.08332	1.62816	1.00049	0	0	2.89025	1.77261	9.31226e-06	0.00469501	0.514069	1	1.77261	7.76959e-06	0.00685005	0.834571	0.999999	1.77261	-8.15759e-06	0.00670862	0.736984	0.999864	1.77261	0.000585742	0.0336605	0.418151	1	1.77261	-6.25836e-06	0.0202022	0.984294	0.998851	1.77261	-6.23734e-06	0.00439999	0.547987	0.999635	1.77261	-0.000179174	0.044278	0.911862	NA	1.77261	0.00443521	0.0997892	0.606499	NA	1.77261	6.0505e-06	0.00480775	0.666099	0.999968	1.77261	2.23797e-06	0.00317145	0.795302	1	1.77261	-2.46049e-05	0.00846182	0.679288	0.996529	1.77261	-1.01009e-05	0.00595362	0.633048	0.99997	1.77261	0.43876	0.891941	0.258803	0.385746	1.77261	0.122918	0.822331	0.784356	0.858717	1.77261	-0.0457581	0.398818	0.513143	NA	ENSMUSG00000112795	12	1	44221745	44223373	Gm2027	predicted gene 2027 [Source:MGI Symbol;Acc:MGI:3780196]	MGI:3780196	-	-	processed_pseudogene
ENSMUSG00000112796	N/A	0	0	0	0	0	0	0	0	1	0	0	0	0	0	2	0	0	0	0	0	0	1	0	0	2	0	0	0	0	0	0	0	1	0	0	1	0	0	1	0	0	0	0	0	0	0	0	0	N/A	0	0	0	0	0	0	0	0	0.967859	0	0	0	0	0	2.15851	0	0	0	0	0	0	0.887957	0	0	1.56339	0	0	0	0	0	0	0	0.750349	0	0	0.867559	0	0	1.02724	0	0	0	0	0	0	0	0	0	0.17131	1.0156e-05	0.0285566	0.91674	1	0.17131	7.38582e-10	0.00685014	0.999895	0.999999	0.17131	-2.8224e-07	0.00670866	0.941141	0.999864	0.17131	4.72712e-05	0.0426892	0.829093	1	0.17131	-4.24283e-07	0.0202047	0.993094	0.998851	0.17131	-2.61095e-07	0.0044	0.873949	0.999635	0.17131	9.43001e-05	0.0644355	0.849336	NA	0.17131	-0.000213231	0.111461	0.886332	NA	0.17131	-4.62631e-07	0.00480777	0.813888	0.999968	0.17131	1.06148e-07	0.00317146	0.92998	1	0.17131	-1.96763e-07	0.00846202	0.981743	0.996529	0.17131	-2.35803e-07	0.00595366	0.937569	0.99997	0.17131	-0.0194714	1.18214	0.907588	NA	0.17131	0.0167915	1.26912	0.930797	NA	0.17131	0.00218482	0.423402	0.885884	NA	ENSMUSG00000112796	10	-1	117408872	117413904	Gm40770	predicted gene, 40770 [Source:MGI Symbol;Acc:MGI:5623655]	MGI:5623655	-	-	lincRNA
ENSMUSG00000112797	N/A	0	4	2	6	4	4	3	0	1	7	0	6	0	0	1	2	2	1	3	0	0	3	0	2	2	0	0	1	1	2	0	1	0	3	1	2	5	0	3	8	7	1	0	0	0	0	0	1	N/A	0	4.81569	2.10156	5.07506	3.885	4.41448	3.2204	0	0.967859	7.93641	0	5.76829	0	0	1.07926	1.89714	1.8013	0.913219	2.6361	0	0	2.66387	0	2.30259	1.56339	0	0	0.760401	0.773286	1.86301	0	1.08402	0	2.63417	0.778362	1.73512	4.39487	0	3.08172	6.9894	7.48574	0.858436	0	0	0	0	0	0.963418	1.80091	-6.73771e-06	0.00464929	0.626132	1	1.80091	2.50972e-07	0.00685004	0.994736	0.999999	1.80091	8.87861e-06	0.00670862	0.707802	0.999864	1.80091	-0.00112293	0.0460299	0.156382	1	1.80091	-0.000351525	0.0202024	0.24956	0.998851	1.80091	3.65895e-06	0.00439999	0.680785	0.999635	1.80091	-0.000556433	0.049369	0.684894	NA	1.80091	-0.00268176	0.1028	0.706748	NA	1.80091	6.89145e-07	0.00480776	0.946044	0.999968	1.80091	-4.86276e-06	0.00317146	0.376552	1	1.80091	2.38691e-06	0.00846187	0.962658	0.996529	1.80091	1.12187e-05	0.00595364	0.465472	0.99997	1.80091	-1.28102	1.38218	0.0238095	0.0505986	1.80091	-1.11985	1.18349	0.0487195	0.0919194	1.80091	0.0169879	0.3957	0.797578	NA	ENSMUSG00000112797	10	1	26493098	26498747	Gm30034	predicted gene, 30034 [Source:MGI Symbol;Acc:MGI:5589193]	MGI:5589193	-	-	lincRNA
ENSMUSG00000112798	N/A	0	0	0	0	0	0	0	0	0	0	0	0	0	0	0	0	0	0	0	0	0	0	0	0	0	0	0	0	0	0	0	0	0	0	0	0	0	0	0	0	0	0	0	0	0	0	0	0	N/A	0	0	0	0	0	0	0	0	0	0	0	0	0	0	0	0	0	0	0	0	0	0	0	0	0	0	0	0	0	0	0	0	0	0	0	0	0	0	0	0	0	0	0	0	0	0	0	0	0	0	0.0820312	NA	NA	0	0	0.00685015	NA	NA	0	0	0.00670866	NA	NA	0	0	0.0435637	NA	NA	0	0	0.0202047	NA	NA	0	0	0.0044	NA	NA	0	0	0.0916759	NA	NA	0	0	0.111882	NA	NA	0	0	0.00480777	NA	NA	0	0	0.00317146	NA	NA	0	0	0.00846203	NA	NA	0	0	0.00595366	NA	NA	0	0	1.23854	NA	NA	0	0	1.32353	NA	NA	0	0	0.426065	NA	NA	ENSMUSG00000112798	10	1	69312139	69315376	Gm40685	predicted gene, 40685 [Source:MGI Symbol;Acc:MGI:5623570]	MGI:5623570	-	-	lincRNA
ENSMUSG00000112799	N/A	0	0	0	0	0	0	0	0	0	0	0	0	0	0	0	0	0	0	0	0	0	0	1	0	0	0	0	0	0	0	0	1	0	0	0	0	0	0	0	0	0	0	0	0	0	0	0	0	N/A	0	0	0	0	0	0	0	0	0	0	0	0	0	0	0	0	0	0	0	0	0	0	0.862894	0	0	0	0	0	0	0	0	1.08402	0	0	0	0	0	0	0	0	0	0	0	0	0	0	0	0	0.0405607	0	0.0283828	1	1	0.0405607	6.12715e-10	0.00685014	0.999913	0.999999	0.0405607	2.9824e-08	0.00670866	0.993775	0.999864	0.0405607	0	0.0426515	1	1	0.0405607	-4.25535e-07	0.0202047	0.993074	0.998851	0.0405607	-1.88595e-08	0.0044	0.990849	0.999635	0.0405607	-7.91075e-06	0.0641571	0.987232	NA	0.0405607	-0.000213269	0.111461	0.886312	NA	0.0405607	-1.76313e-07	0.00480777	0.928439	0.999968	0.0405607	1.06193e-07	0.00317146	0.92995	1	0.0405607	-1.18993e-06	0.00846202	0.889932	0.996529	0.0405607	-4.81839e-07	0.00595366	0.872842	0.99997	0.0405607	0	1.18162	1	NA	0.0405607	0.0167957	1.26912	0.93078	NA	0.0405607	0.000941815	0.423365	0.950668	NA	ENSMUSG00000112799	12	-1	31099621	31100646	Gm48100	predicted gene, 48100 [Source:MGI Symbol;Acc:MGI:6097449]	MGI:6097449	-	-	processed_pseudogene
ENSMUSG00000112800	N/A	0	0	0	0	0	0	0	0	0	0	0	0	0	0	0	0	0	0	0	0	0	0	0	0	0	0	0	0	0	0	0	0	0	0	0	0	0	0	0	0	0	0	0	0	0	0	0	0	N/A	0	0	0	0	0	0	0	0	0	0	0	0	0	0	0	0	0	0	0	0	0	0	0	0	0	0	0	0	0	0	0	0	0	0	0	0	0	0	0	0	0	0	0	0	0	0	0	0	0	0	0.0820312	NA	NA	0	0	0.00685015	NA	NA	0	0	0.00670866	NA	NA	0	0	0.0435637	NA	NA	0	0	0.0202047	NA	NA	0	0	0.0044	NA	NA	0	0	0.0916759	NA	NA	0	0	0.111882	NA	NA	0	0	0.00480777	NA	NA	0	0	0.00317146	NA	NA	0	0	0.00846203	NA	NA	0	0	0.00595366	NA	NA	0	0	1.23854	NA	NA	0	0	1.32353	NA	NA	0	0	0.426065	NA	NA	ENSMUSG00000112800	10	-1	15697996	15760012	Gm40604	predicted gene, 40604 [Source:MGI Symbol;Acc:MGI:5623489]	MGI:5623489	-	-	lincRNA
ENSMUSG00000112801	N/A	0	0	0	0	0	0	0	0	0	0	0	0	0	0	0	0	0	0	0	0	0	0	0	0	0	0	0	0	0	0	0	0	0	0	0	0	0	0	0	0	0	0	0	0	0	0	0	0	N/A	0	0	0	0	0	0	0	0	0	0	0	0	0	0	0	0	0	0	0	0	0	0	0	0	0	0	0	0	0	0	0	0	0	0	0	0	0	0	0	0	0	0	0	0	0	0	0	0	0	0	0.0820312	NA	NA	0	0	0.00685015	NA	NA	0	0	0.00670866	NA	NA	0	0	0.0435637	NA	NA	0	0	0.0202047	NA	NA	0	0	0.0044	NA	NA	0	0	0.0916759	NA	NA	0	0	0.111882	NA	NA	0	0	0.00480777	NA	NA	0	0	0.00317146	NA	NA	0	0	0.00846203	NA	NA	0	0	0.00595366	NA	NA	0	0	1.23854	NA	NA	0	0	1.32353	NA	NA	0	0	0.426065	NA	NA	ENSMUSG00000112801	10	-1	33980497	33980840	Gm48034	predicted gene, 48034 [Source:MGI Symbol;Acc:MGI:6097349]	MGI:6097349	-	-	processed_pseudogene
ENSMUSG00000112802	N/A	0	0	0	0	0	0	0	0	0	0	0	0	0	0	0	0	0	0	0	0	0	0	0	0	0	0	0	0	0	0	0	0	0	0	0	0	0	0	0	0	0	0	0	0	0	0	0	0	N/A	0	0	0	0	0	0	0	0	0	0	0	0	0	0	0	0	0	0	0	0	0	0	0	0	0	0	0	0	0	0	0	0	0	0	0	0	0	0	0	0	0	0	0	0	0	0	0	0	0	0	0.0820312	NA	NA	0	0	0.00685015	NA	NA	0	0	0.00670866	NA	NA	0	0	0.0435637	NA	NA	0	0	0.0202047	NA	NA	0	0	0.0044	NA	NA	0	0	0.0916759	NA	NA	0	0	0.111882	NA	NA	0	0	0.00480777	NA	NA	0	0	0.00317146	NA	NA	0	0	0.00846203	NA	NA	0	0	0.00595366	NA	NA	0	0	1.23854	NA	NA	0	0	1.32353	NA	NA	0	0	0.426065	NA	NA	ENSMUSG00000112802	10	-1	111806388	111807252	Gm19005	predicted gene, 19005 [Source:MGI Symbol;Acc:MGI:5011190]	MGI:5011190	-	-	processed_pseudogene
ENSMUSG00000112803	N/A	0	0	0	0	0	0	0	0	0	0	0	0	0	0	0	0	0	0	0	0	0	0	0	0	0	0	0	0	0	0	0	0	0	0	1	0	0	0	0	0	0	0	0	0	1	0	0	3	N/A	0	0	0	0	0	0	0	0	0	0	0	0	0	0	0	0	0	0	0	0	0	0	0	0	0	0	0	0	0	0	0	0	0	0	0.778362	0	0	0	0	0	0	0	0	0	1.00049	0	0	2.89025	0.097273	0	0.0283828	1	1	0.097273	5.66053e-10	0.00685014	0.99992	0.999999	0.097273	2.97792e-08	0.00670866	0.993784	0.999864	0.097273	0	0.0426515	1	1	0.097273	-4.25941e-07	0.0202047	0.993067	0.998851	0.097273	-1.88788e-08	0.0044	0.990839	0.999635	0.097273	0	0.0641549	1	NA	0.097273	-4.10618e-05	0.111453	0.978038	NA	0.097273	-1.60759e-08	0.00480777	0.993466	0.999968	0.097273	-3.32766e-08	0.00317146	0.978024	1	0.097273	7.95676e-07	0.00846202	0.926271	0.996529	0.097273	2.55695e-07	0.00595366	0.932315	0.99997	0.097273	0.0192758	1.18213	0.908512	NA	0.097273	0.0635185	1.27212	0.743726	NA	0.097273	0.00227854	0.423397	0.881233	NA	ENSMUSG00000112803	10	-1	25701410	25707943	Gm36543	predicted gene, 36543 [Source:MGI Symbol;Acc:MGI:5595702]	MGI:5595702	-	-	lincRNA
ENSMUSG00000112804	N/A	0	0	0	0	0	0	0	0	0	0	0	0	0	0	0	0	0	0	0	0	0	0	0	0	0	0	0	0	0	0	0	0	0	0	0	0	0	0	0	0	0	0	0	0	0	0	0	0	N/A	0	0	0	0	0	0	0	0	0	0	0	0	0	0	0	0	0	0	0	0	0	0	0	0	0	0	0	0	0	0	0	0	0	0	0	0	0	0	0	0	0	0	0	0	0	0	0	0	0	0	0.0820312	NA	NA	0	0	0.00685015	NA	NA	0	0	0.00670866	NA	NA	0	0	0.0435637	NA	NA	0	0	0.0202047	NA	NA	0	0	0.0044	NA	NA	0	0	0.0916759	NA	NA	0	0	0.111882	NA	NA	0	0	0.00480777	NA	NA	0	0	0.00317146	NA	NA	0	0	0.00846203	NA	NA	0	0	0.00595366	NA	NA	0	0	1.23854	NA	NA	0	0	1.32353	NA	NA	0	0	0.426065	NA	NA	ENSMUSG00000112804	10	1	26966085	26966291	Gm30534	predicted gene, 30534 [Source:MGI Symbol;Acc:MGI:5589693]	MGI:5589693	-	-	processed_pseudogene
ENSMUSG00000112805	N/A	16	13	11	16	19	25	11	16	12	23	10	11	8	5	19	20	22	23	9	7	1	7	6	5	4	1	6	12	6	10	1	0	4	7	1	3	21	33	20	24	18	27	10	32	14	22	29	40	N/A	18.2907	15.651	11.5586	13.5335	18.4537	27.5905	11.8081	18.4331	11.6143	26.0768	8.33471	10.5752	10.3338	5.90981	20.5059	18.9714	19.8143	21.004	7.90829	5.76346	1.39977	6.2157	5.17736	5.75648	3.12678	0.759626	7.76359	9.12481	4.63972	9.31503	0.772764	0	3.0014	6.1464	0.778362	2.60268	18.4585	32.5811	20.5448	20.9682	19.2491	23.1778	10.8332	26.0505	14.0068	24.5579	97.3458	38.5367	14.8963	-5.31873e-06	0.00366468	0.824813	1	14.8963	-6.90528e-05	0.00684959	0.430728	0.999999	14.8963	-2.244e-05	0.00670841	0.699752	0.999864	14.8963	-0.000565157	0.0253622	0.609958	1	14.8963	2.47833e-05	0.0201897	0.974665	0.998851	14.8963	9.95517e-06	0.00439993	0.690978	0.999635	14.8963	-0.00185501	0.0426456	0.385064	0.999883	14.8963	0.00824094	0.0908406	0.502866	0.923834	14.8963	2.64458e-05	0.00480771	0.273573	0.999968	14.8963	-2.57096e-05	0.00317144	0.0255629	1	14.8963	-0.000122938	0.00846143	0.219993	0.996529	14.8963	2.99044e-05	0.00595358	0.341099	0.99997	14.8963	-0.28888	0.415031	0.366523	0.503398	14.8963	0.942554	0.470035	0.0147474	0.0313379	14.8963	0.421171	0.460256	0.0188008	0.0821042	ENSMUSG00000112805	10	-1	99216442	99228906	Gm34574	predicted gene, 34574 [Source:MGI Symbol;Acc:MGI:5593733]	MGI:5593733	-	-	lincRNA
ENSMUSG00000112806	N/A	6	2	10	18	5	10	8	6	1	7	14	9	7	6	2	15	13	11	13	16	3	27	17	7	12	6	8	21	17	21	9	4	8	5	11	6	3	2	3	6	3	5	10	8	5	3	1	8	N/A	6.85901	2.40785	10.5078	15.2252	4.85624	11.0362	8.58773	6.91239	0.967859	7.93641	11.6686	8.65244	9.04211	7.09178	2.15851	14.2286	11.7085	10.0454	11.4231	13.1736	4.19931	23.9748	14.6692	8.05907	9.38035	4.55776	10.3515	15.9684	13.1459	19.5616	6.95487	4.33608	6.00279	4.39029	8.56198	5.20535	2.63692	1.97461	3.08172	5.24205	3.20818	4.29218	10.8332	6.51263	5.00244	3.3488	3.35675	7.70734	8.14594	-1.0427e-05	0.00371864	0.621908	1	8.14594	-2.15794e-05	0.00684961	0.80139	0.999999	8.14594	1.13778e-05	0.00670845	0.830438	0.999864	8.14594	-0.000257194	0.0254884	0.796738	1	8.14594	0.000284233	0.0201901	0.711332	0.998851	8.14594	1.00382e-05	0.00439994	0.66439	0.999635	8.14594	-0.00136659	0.036836	0.539516	0.999883	8.14594	0.000938405	0.0820713	0.945375	0.995727	8.14594	1.57035e-05	0.00480767	0.612503	0.999968	8.14594	-2.32657e-05	0.00317141	0.18054	1	8.14594	-0.000325135	0.00846102	0.0125885	0.996529	8.14594	-3.31463e-05	0.00595349	0.45545	0.99997	8.14594	0.858043	0.634936	0.0336087	0.0688432	8.14594	0.16828	0.545523	0.686143	0.790967	8.14594	-0.154436	0.378282	0.220268	NA	ENSMUSG00000112806	10	-1	62781757	62783187	Gm48146	predicted gene, 48146 [Source:MGI Symbol;Acc:MGI:6097513]	MGI:6097513	-	-	TEC
ENSMUSG00000112807	N/A	0	0	0	0	0	0	0	0	0	0	0	0	0	0	0	0	0	0	0	0	0	0	0	0	0	0	0	0	0	0	0	0	0	0	0	0	0	0	0	0	0	0	0	0	0	0	0	0	N/A	0	0	0	0	0	0	0	0	0	0	0	0	0	0	0	0	0	0	0	0	0	0	0	0	0	0	0	0	0	0	0	0	0	0	0	0	0	0	0	0	0	0	0	0	0	0	0	0	0	0	0.0820312	NA	NA	0	0	0.00685015	NA	NA	0	0	0.00670866	NA	NA	0	0	0.0435637	NA	NA	0	0	0.0202047	NA	NA	0	0	0.0044	NA	NA	0	0	0.0916759	NA	NA	0	0	0.111882	NA	NA	0	0	0.00480777	NA	NA	0	0	0.00317146	NA	NA	0	0	0.00846203	NA	NA	0	0	0.00595366	NA	NA	0	0	1.23854	NA	NA	0	0	1.32353	NA	NA	0	0	0.426065	NA	NA	ENSMUSG00000112807	10	1	112960188	112961790	Gm47519	predicted gene, 47519 [Source:MGI Symbol;Acc:MGI:6096515]	MGI:6096515	-	-	TEC
ENSMUSG00000112808	N/A	1	5	6	1	2	5	5	4	2	6	3	3	2	1	4	2	5	0	4	2	4	2	7	3	1	10	2	2	2	1	4	4	7	2	5	5	6	0	2	2	0	1	2	4	7	3	0	3	N/A	1.14317	6.01962	6.30467	0.845843	1.9425	5.5181	5.36733	4.60826	1.93572	6.80264	2.50041	2.88415	2.58346	1.18196	4.31703	1.89714	4.50326	0	3.51479	1.6467	5.59908	1.77591	6.04026	3.45389	0.781696	7.59626	2.58786	1.5208	1.54657	0.931503	3.09106	4.33608	5.25244	1.75612	3.89181	4.3378	5.27385	0	2.05448	1.74735	0	0.858436	2.16664	3.25632	7.00341	3.3488	0	2.89025	3.09616	-3.54547e-06	0.00382453	0.827514	1	3.09616	3.1417e-05	0.00684996	0.534536	0.999999	3.09616	2.08961e-05	0.00670857	0.549616	0.999864	3.09616	-0.000620154	0.0294614	0.448832	1	3.09616	-0.000128821	0.0202006	0.753556	0.998851	3.09616	4.18854e-06	0.00439998	0.765389	0.999635	3.09616	0.00027018	0.0405365	0.881642	NA	3.09616	-0.0152436	0.118922	0.144342	NA	3.09616	-2.02628e-05	0.00480774	0.233518	0.999968	3.09616	3.9347e-06	0.00317144	0.729159	1	3.09616	-1.61145e-05	0.00846164	0.841531	0.996529	3.09616	-1.09111e-05	0.00595359	0.699484	0.99997	3.09616	0.27856	0.595874	0.436518	0.573405	3.09616	0.576249	0.830119	0.232661	0.348668	3.09616	0.044621	0.37931	0.625418	NA	ENSMUSG00000112808	10	1	26107789	26108421	Gm4739	predicted gene 4739 [Source:MGI Symbol;Acc:MGI:3642984]	MGI:3642984	-	-	processed_pseudogene
ENSMUSG00000112809	N/A	0	0	0	0	0	0	0	0	0	0	0	0	0	0	0	0	0	0	0	0	0	0	0	0	0	0	0	0	0	0	0	0	0	0	0	0	0	0	0	0	0	0	0	0	0	0	0	0	N/A	0	0	0	0	0	0	0	0	0	0	0	0	0	0	0	0	0	0	0	0	0	0	0	0	0	0	0	0	0	0	0	0	0	0	0	0	0	0	0	0	0	0	0	0	0	0	0	0	0	0	0.0820312	NA	NA	0	0	0.00685015	NA	NA	0	0	0.00670866	NA	NA	0	0	0.0435637	NA	NA	0	0	0.0202047	NA	NA	0	0	0.0044	NA	NA	0	0	0.0916759	NA	NA	0	0	0.111882	NA	NA	0	0	0.00480777	NA	NA	0	0	0.00317146	NA	NA	0	0	0.00846203	NA	NA	0	0	0.00595366	NA	NA	0	0	1.23854	NA	NA	0	0	1.32353	NA	NA	0	0	0.426065	NA	NA	ENSMUSG00000112809	10	-1	53798024	53803529	Gm47915	predicted gene, 47915 [Source:MGI Symbol;Acc:MGI:6097164]	MGI:6097164	-	-	lincRNA
ENSMUSG00000112810	N/A	0	0	0	0	0	0	0	0	1	0	0	0	0	0	0	0	0	0	0	0	0	0	0	0	1	2	0	0	0	0	0	0	0	0	0	0	1	0	0	0	0	0	0	0	0	0	0	0	N/A	0	0	0	0	0	0	0	0	0.967859	0	0	0	0	0	0	0	0	0	0	0	0	0	0	0	0.781696	1.51925	0	0	0	0	0	0	0	0	0	0	0.878975	0	0	0	0	0	0	0	0	0	0	0	0.0864121	1.0157e-05	0.0285567	0.916732	1	0.0864121	7.31826e-10	0.00685014	0.999896	0.999999	0.0864121	-2.82271e-07	0.00670866	0.941134	0.999864	0.0864121	0	0.0426515	1	1	0.0864121	-4.24695e-07	0.0202047	0.993087	0.998851	0.0864121	-1.88044e-08	0.0044	0.990876	0.999635	0.0864121	0.000123695	0.0646291	0.803834	NA	0.0864121	-4.10102e-05	0.111453	0.978066	NA	0.0864121	-3.83168e-07	0.00480777	0.845552	0.999968	0.0864121	0	0.00317146	1	1	0.0864121	-1.97117e-07	0.00846202	0.98171	0.996529	0.0864121	9.92077e-09	0.00595366	0.997371	0.99997	0.0864121	-0.0194697	1.18214	0.907596	NA	0.0864121	0.0167913	1.26912	0.930798	NA	0.0864121	0.00218469	0.423402	0.885891	NA	ENSMUSG00000112810	10	1	99669514	99675623	Gm35101	predicted gene, 35101 [Source:MGI Symbol;Acc:MGI:5594260]	MGI:5594260	-	-	lincRNA
ENSMUSG00000112811	N/A	0	0	0	0	0	0	0	0	0	0	0	0	0	0	0	0	0	0	1	0	0	1	0	0	0	0	0	0	0	0	0	0	0	0	0	1	1	0	0	0	0	0	0	0	0	0	0	0	N/A	0	0	0	0	0	0	0	0	0	0	0	0	0	0	0	0	0	0	0.878699	0	0	0.887957	0	0	0	0	0	0	0	0	0	0	0	0	0	0.867559	0.878975	0	0	0	0	0	0	0	0	0	0	0	0.0731915	0	0.0283828	1	1	0.0731915	6.12707e-10	0.00685014	0.999913	0.999999	0.0731915	2.98348e-08	0.00670866	0.993773	0.999864	0.0731915	0	0.0426515	1	1	0.0731915	-4.25535e-07	0.0202047	0.993074	0.998851	0.0731915	-1.88548e-08	0.0044	0.990851	0.999635	0.0731915	-6.50762e-05	0.0643059	0.895427	NA	0.0731915	-0.000213328	0.111462	0.88628	NA	0.0731915	-1.61029e-08	0.00480777	0.993456	0.999968	0.0731915	-1.72785e-07	0.00317146	0.886264	1	0.0731915	-1.97299e-07	0.00846202	0.981693	0.996529	0.0731915	2.55654e-07	0.00595366	0.932326	0.99997	0.0731915	-0.0194653	1.18214	0.907617	NA	0.0731915	0.016788	1.26912	0.930812	NA	0.0731915	0.00218423	0.423402	0.885915	NA	ENSMUSG00000112811	12	-1	46478688	46479327	Gm7422	predicted gene 7422 [Source:MGI Symbol;Acc:MGI:3644726]	MGI:3644726	-	-	processed_pseudogene
ENSMUSG00000112812	N/A	1	2	2	0	0	1	1	0	0	1	0	0	0	0	4	0	1	0	0	0	0	0	0	0	0	0	0	0	0	0	0	0	1	0	0	0	0	0	1	0	0	0	0	1	2	0	0	0	N/A	1.14317	2.40785	2.10156	0	0	1.10362	1.07347	0	0	1.13377	0	0	0	0	4.31703	0	0.900651	0	0	0	0	0	0	0	0	0	0	0	0	0	0	0	0.750349	0	0	0	0	0	1.02724	0	0	0	0	0.814079	2.00098	0	0	0	0.39112	-2.31366e-05	0.0164077	0.625055	1	0.39112	1.58288e-09	0.00685014	0.99987	0.999999	0.39112	2.28001e-06	0.00670866	0.732357	0.999864	0.39112	-2.96886e-05	0.0408869	0.934363	1	0.39112	-1.26978e-06	0.0202046	0.988027	0.998851	0.39112	1.33814e-07	0.0044	0.96312	0.999635	0.39112	0	0.0570001	1	NA	0.39112	-0.000120471	0.110636	0.962128	NA	0.39112	-4.76924e-08	0.00480776	0.988769	0.999968	0.39112	3.16437e-07	0.00317146	0.879368	1	0.39112	-5.87429e-07	0.00846201	0.968429	0.996529	0.39112	-7.03036e-07	0.00595366	0.892367	0.99997	0.39112	0.0769624	1.10164	0.760968	NA	0.39112	0.0440244	1.19111	0.880806	NA	0.39112	-0.00276625	0.419039	0.915018	NA	ENSMUSG00000112812	12	-1	98076355	98108567	Gm47415	predicted gene, 47415 [Source:MGI Symbol;Acc:MGI:6096352]	MGI:6096352	-	-	lincRNA
ENSMUSG00000112813	N/A	5	3	5	7	12	4	9	5	2	12	8	4	8	6	9	30	7	12	0	3	2	4	4	1	1	4	1	3	1	1	0	0	1	2	1	2	38	9	36	49	38	41	1	7	1	6	3	7	N/A	5.71584	3.61177	5.2539	5.9209	11.655	4.41448	9.6612	5.76033	1.93572	13.6053	6.66777	3.84553	10.3338	7.09178	9.71332	28.4572	6.30456	10.9586	0	2.47005	2.79954	3.55183	3.45158	1.1513	0.781696	3.0385	1.29393	2.2812	0.773286	0.931503	0	0	0.750349	1.75612	0.778362	1.73512	33.401	8.88575	36.9807	42.8101	40.6369	35.1959	1.08332	5.69855	1.00049	6.6976	10.0703	6.74393	8.49283	5.54841e-06	0.00375411	0.762313	1	8.49283	1.03463e-05	0.0068498	0.879846	0.999999	8.49283	-5.44057e-06	0.00670852	0.901283	0.999864	8.49283	0.00121284	0.0305966	0.227894	1	8.49283	0.00100042	0.0201951	0.109053	0.998851	8.49283	3.12442e-06	0.00439995	0.873604	0.999635	8.49283	0.000148232	0.0422027	0.931462	0.999883	8.49283	-0.0108293	0.106692	0.279182	0.850646	8.49283	-1.31197e-05	0.00480774	0.420518	0.999968	8.49283	-1.16694e-05	0.00317145	0.0930215	1	8.49283	-7.56247e-05	0.00846171	0.30464	0.996529	8.49283	1.67175e-05	0.00595362	0.410849	0.99997	8.49283	-2.78068	0.810194	1.29056e-05	4.69741e-05	8.49283	-1.88147	0.706511	0.000331242	0.000940869	8.49283	0.103383	0.360358	0.397919	NA	ENSMUSG00000112813	10	1	71287729	71292483	Gm34376	predicted gene, 34376 [Source:MGI Symbol;Acc:MGI:5593535]	MGI:5593535	-	-	lincRNA
ENSMUSG00000112814	N/A	0	0	0	0	0	0	0	0	0	0	0	0	0	0	0	0	0	0	0	0	0	0	0	0	0	0	0	0	0	0	0	0	0	0	0	0	0	0	0	0	0	0	0	0	0	0	0	0	N/A	0	0	0	0	0	0	0	0	0	0	0	0	0	0	0	0	0	0	0	0	0	0	0	0	0	0	0	0	0	0	0	0	0	0	0	0	0	0	0	0	0	0	0	0	0	0	0	0	0	0	0.0820312	NA	NA	0	0	0.00685015	NA	NA	0	0	0.00670866	NA	NA	0	0	0.0435637	NA	NA	0	0	0.0202047	NA	NA	0	0	0.0044	NA	NA	0	0	0.0916759	NA	NA	0	0	0.111882	NA	NA	0	0	0.00480777	NA	NA	0	0	0.00317146	NA	NA	0	0	0.00846203	NA	NA	0	0	0.00595366	NA	NA	0	0	1.23854	NA	NA	0	0	1.32353	NA	NA	0	0	0.426065	NA	NA	ENSMUSG00000112814	10	-1	118324561	118326969	Gm9040	predicted gene 9040 [Source:MGI Symbol;Acc:MGI:3643524]	MGI:3643524	-	-	protein_coding
ENSMUSG00000112815	N/A	0	0	0	0	0	0	0	0	0	0	0	0	0	0	0	0	0	0	0	0	0	0	0	0	0	0	0	0	0	0	0	0	0	0	0	0	0	0	0	0	0	0	0	0	0	0	0	0	N/A	0	0	0	0	0	0	0	0	0	0	0	0	0	0	0	0	0	0	0	0	0	0	0	0	0	0	0	0	0	0	0	0	0	0	0	0	0	0	0	0	0	0	0	0	0	0	0	0	0	0	0.0820312	NA	NA	0	0	0.00685015	NA	NA	0	0	0.00670866	NA	NA	0	0	0.0435637	NA	NA	0	0	0.0202047	NA	NA	0	0	0.0044	NA	NA	0	0	0.0916759	NA	NA	0	0	0.111882	NA	NA	0	0	0.00480777	NA	NA	0	0	0.00317146	NA	NA	0	0	0.00846203	NA	NA	0	0	0.00595366	NA	NA	0	0	1.23854	NA	NA	0	0	1.32353	NA	NA	0	0	0.426065	NA	NA	ENSMUSG00000112815	10	1	122074788	122074998	Gm48828	predicted gene, 48828 [Source:MGI Symbol;Acc:MGI:6098550]	MGI:6098550	-	-	processed_pseudogene
ENSMUSG00000112816	N/A	0	0	0	0	1	3	1	1	5	1	2	0	2	1	0	1	0	1	1	0	2	1	0	1	0	0	0	4	0	1	3	2	0	6	0	0	0	2	1	2	3	0	3	2	3	0	0	1	N/A	0	0	0	0	0.971249	3.31086	1.07347	1.15207	4.83929	1.13377	1.66694	0	2.58346	1.18196	0	0.948572	0	0.913219	0.878699	0	2.79954	0.887957	0	1.1513	0	0	0	3.0416	0	0.931503	2.31829	2.16804	0	5.26835	0	0	0	1.97461	1.02724	1.74735	3.20818	0	3.24996	1.62816	3.00146	0	0	0.963418	1.16709	8.52836e-05	0.018418	0.0647075	1	1.16709	-8.19642e-06	0.0068501	0.757293	0.999999	1.16709	-2.70752e-05	0.00670864	0.117895	0.999864	1.16709	0.000899786	0.0442485	0.200465	1	1.16709	-0.000137101	0.0202036	0.532576	0.998851	1.16709	-9.67054e-06	0.00439999	0.173084	0.999635	1.16709	-0.00196252	0.0603236	0.168994	NA	1.16709	0.00337722	0.106499	0.576281	NA	1.16709	1.18762e-05	0.00480776	0.164728	0.999968	1.16709	1.33268e-06	0.00317146	0.819618	1	1.16709	3.0679e-05	0.00846194	0.437809	0.996529	1.16709	5.7509e-06	0.00595364	0.685233	0.99997	1.16709	0.305448	0.837293	0.406053	0.543442	1.16709	-0.374685	0.971241	0.4087	0.542396	1.16709	-0.0747383	0.417487	0.242281	NA	ENSMUSG00000112816	10	-1	12420804	12421596	Gm48798	predicted gene, 48798 [Source:MGI Symbol;Acc:MGI:6098503]	MGI:6098503	-	-	TEC
ENSMUSG00000112817	N/A	0	0	0	0	0	0	0	0	0	0	0	0	0	0	0	0	0	0	0	0	0	0	0	0	0	0	0	0	0	0	1	0	0	0	0	0	0	0	1	0	0	0	0	0	0	0	0	0	N/A	0	0	0	0	0	0	0	0	0	0	0	0	0	0	0	0	0	0	0	0	0	0	0	0	0	0	0	0	0	0	0.772764	0	0	0	0	0	0	0	1.02724	0	0	0	0	0	0	0	0	0	0.0375001	0	0.0283828	1	1	0.0375001	6.57825e-10	0.00685014	0.999907	0.999999	0.0375001	2.98781e-08	0.00670866	0.993764	0.999864	0.0375001	0	0.0426515	1	1	0.0375001	-4.25143e-07	0.0202047	0.99308	0.998851	0.0375001	-1.88362e-08	0.0044	0.99086	0.999635	0.0375001	0	0.0641549	1	NA	0.0375001	-4.10375e-05	0.111453	0.978051	NA	0.0375001	-1.60251e-08	0.00480777	0.993487	0.999968	0.0375001	1.06227e-07	0.00317146	0.929928	1	0.0375001	-1.97162e-07	0.00846202	0.981706	0.996529	0.0375001	-2.3604e-07	0.00595366	0.937507	0.99997	0.0375001	-0.0194666	1.18214	0.907611	NA	0.0375001	0.0167895	1.26912	0.930805	NA	0.0375001	0.0021844	0.423402	0.885906	NA	ENSMUSG00000112817	12	-1	4077403	4077624	Gm48122	predicted gene, 48122 [Source:MGI Symbol;Acc:MGI:6097478]	MGI:6097478	-	-	processed_pseudogene
ENSMUSG00000112818	N/A	0	0	0	0	0	0	0	0	0	0	0	0	0	0	0	0	0	0	0	0	0	0	0	0	0	0	0	0	0	0	0	0	0	0	0	0	0	0	0	0	0	0	0	0	0	0	0	0	N/A	0	0	0	0	0	0	0	0	0	0	0	0	0	0	0	0	0	0	0	0	0	0	0	0	0	0	0	0	0	0	0	0	0	0	0	0	0	0	0	0	0	0	0	0	0	0	0	0	0	0	0.0820312	NA	NA	0	0	0.00685015	NA	NA	0	0	0.00670866	NA	NA	0	0	0.0435637	NA	NA	0	0	0.0202047	NA	NA	0	0	0.0044	NA	NA	0	0	0.0916759	NA	NA	0	0	0.111882	NA	NA	0	0	0.00480777	NA	NA	0	0	0.00317146	NA	NA	0	0	0.00846203	NA	NA	0	0	0.00595366	NA	NA	0	0	1.23854	NA	NA	0	0	1.32353	NA	NA	0	0	0.426065	NA	NA	ENSMUSG00000112818	10	1	77457917	77471629	Gm35920	predicted gene, 35920 [Source:MGI Symbol;Acc:MGI:5595079]	MGI:5595079	-	-	lincRNA
ENSMUSG00000112819	N/A	3	0	3	3	0	0	5	2	1	1	0	0	3	0	0	4	1	0	7	1	0	5	1	8	2	4	1	9	4	6	0	1	7	7	10	7	5	0	1	4	4	0	1	0	1	0	1	4	N/A	3.4295	0	3.15234	2.53753	0	0	5.36733	2.30413	0.967859	1.13377	0	0	3.87519	0	0	3.79429	0.900651	0	6.15089	0.823351	0	4.43979	0.862894	9.21037	1.56339	3.0385	1.29393	6.84361	3.09314	5.58902	0	1.08402	5.25244	6.1464	7.78362	6.07291	4.39487	0	1.02724	3.4947	4.27757	0	1.08332	0	1.00049	0	3.35675	3.85367	2.48332	3.64657e-06	0.00434685	0.787178	1	2.48332	-1.91837e-05	0.0068501	0.451477	0.999999	2.48332	-1.50063e-05	0.00670863	0.444092	0.999864	2.48332	-0.000375154	0.0329302	0.575083	1	2.48332	0.00013094	0.020203	0.618044	0.998851	2.48332	6.68272e-06	0.00439999	0.454288	0.999635	2.48332	-0.000310556	0.0460118	0.839719	NA	2.48332	0.00077728	0.0991759	0.922426	NA	2.48332	2.70583e-06	0.00480775	0.829377	0.999968	2.48332	-9.49668e-07	0.00317145	0.898336	1	2.48332	2.33716e-05	0.00846183	0.690044	0.996529	2.48332	7.03978e-06	0.00595363	0.717289	0.99997	2.48332	-0.342113	0.836164	0.359408	0.496314	2.48332	-0.0515727	0.796313	0.90852	0.94484	2.48332	0.0442645	0.396811	0.537648	NA	ENSMUSG00000112819	12	-1	4552546	4569538	Gm46332	predicted gene, 46332 [Source:MGI Symbol;Acc:MGI:5825969]	MGI:5825969	-	-	lincRNA
ENSMUSG00000112820	N/A	0	0	0	0	2	0	0	0	0	0	0	0	0	0	0	0	0	0	0	0	0	0	0	1	0	0	1	0	0	0	0	0	0	0	0	1	0	0	0	0	0	0	0	0	0	0	0	0	N/A	0	0	0	0	1.9425	0	0	0	0	0	0	0	0	0	0	0	0	0	0	0	0	0	0	1.1513	0	0	1.29393	0	0	0	0	0	0	0	0	0.867559	0	0	0	0	0	0	0	0	0	0	0	0	0.109485	-1.06335e-06	0.0283847	0.991231	1	0.109485	-1.26573e-06	0.00685014	0.8227	0.999999	0.109485	-5.76045e-07	0.00670866	0.880362	0.999864	0.109485	1.63221e-06	0.0426515	0.994039	1	0.109485	-1.14445e-05	0.0202047	0.81585	0.998851	0.109485	-2.79561e-07	0.0044	0.865162	0.999635	0.109485	4.92368e-05	0.0642413	0.920729	NA	0.109485	-0.00021328	0.111461	0.886306	NA	0.109485	-3.367e-07	0.00480777	0.863826	0.999968	0.109485	-3.33207e-08	0.00317146	0.977995	1	0.109485	-1.97056e-07	0.00846202	0.981716	0.996529	0.109485	9.92321e-09	0.00595366	0.99737	0.99997	0.109485	0	1.18162	1	NA	0.109485	0.0167934	1.26912	0.930789	NA	0.109485	0.000941562	0.423365	0.950681	NA	ENSMUSG00000112820	10	-1	105806538	105808867	Gm48298	predicted gene, 48298 [Source:MGI Symbol;Acc:MGI:6097740]	MGI:6097740	-	-	TEC
ENSMUSG00000112821	N/A	0	0	0	0	0	0	0	0	0	0	0	0	0	0	0	0	0	0	0	0	0	0	0	0	0	0	0	0	0	0	0	0	0	0	0	0	0	0	0	0	0	0	0	0	0	0	0	0	N/A	0	0	0	0	0	0	0	0	0	0	0	0	0	0	0	0	0	0	0	0	0	0	0	0	0	0	0	0	0	0	0	0	0	0	0	0	0	0	0	0	0	0	0	0	0	0	0	0	0	0	0.0820312	NA	NA	0	0	0.00685015	NA	NA	0	0	0.00670866	NA	NA	0	0	0.0435637	NA	NA	0	0	0.0202047	NA	NA	0	0	0.0044	NA	NA	0	0	0.0916759	NA	NA	0	0	0.111882	NA	NA	0	0	0.00480777	NA	NA	0	0	0.00317146	NA	NA	0	0	0.00846203	NA	NA	0	0	0.00595366	NA	NA	0	0	1.23854	NA	NA	0	0	1.32353	NA	NA	0	0	0.426065	NA	NA	ENSMUSG00000112821	12	1	54233615	54242320	1700104L18Rik	RIKEN cDNA 1700104L18 gene [Source:MGI Symbol;Acc:MGI:1920842]	MGI:1920842	-	-	lincRNA
ENSMUSG00000112822	N/A	1	0	1	8	3	3	2	1	4	4	4	1	5	3	1	6	0	2	9	3	2	11	3	2	3	5	2	1	14	3	2	3	9	2	0	3	0	5	5	2	2	6	1	0	2	6	0	1	N/A	1.14317	0	1.05078	6.76675	2.91375	3.31086	2.14693	1.15207	3.87143	4.53509	3.33389	0.961382	6.45865	3.54589	1.07926	5.69143	0	1.82644	7.90829	2.47005	2.79954	9.76753	2.58868	2.30259	2.34509	3.79813	2.58786	0.760401	10.826	2.79451	1.54553	3.25206	6.75314	1.75612	0	2.60268	0	4.93653	5.1362	1.74735	2.13878	5.15062	1.08332	0	2.00098	6.6976	0	0.963418	3.0521	2.0627e-05	0.00648263	0.238676	1	3.0521	-2.47217e-05	0.00685	0.578573	0.999999	3.0521	-3.22241e-05	0.00670861	0.200883	0.999864	3.0521	0.00151329	0.0494741	0.106851	1	3.0521	-0.000292927	0.0202011	0.443872	0.998851	3.0521	-1.91051e-05	0.00439998	0.0803745	0.999635	3.0521	-0.00101753	0.0446078	0.565482	NA	3.0521	-0.000337529	0.0952786	0.970633	NA	3.0521	6.29319e-06	0.00480774	0.694361	0.999968	3.0521	-1.94417e-06	0.00317145	0.843812	1	3.0521	-0.000101098	0.00846179	0.111401	0.996529	3.0521	-2.44586e-05	0.00595361	0.294279	0.99997	3.0521	-0.5616	0.825402	0.166812	0.27101	3.0521	-0.0141184	0.713946	0.974848	0.984474	3.0521	0.088184	0.398492	0.313661	NA	ENSMUSG00000112822	10	1	115394750	115397884	A130012E19Rik	RIKEN cDNA A130012E19 gene [Source:MGI Symbol;Acc:MGI:2443640]	MGI:2443640	-	-	TEC
ENSMUSG00000112823	N/A	0	0	0	1	0	1	0	0	0	0	0	0	0	0	0	0	0	0	0	0	0	0	1	0	0	0	0	0	0	0	0	1	0	0	0	1	0	0	0	0	0	0	0	0	0	0	0	0	N/A	0	0	0	0.845843	0	1.10362	0	0	0	0	0	0	0	0	0	0	0	0	0	0	0	0	0.862894	0	0	0	0	0	0	0	0	1.08402	0	0	0	0.867559	0	0	0	0	0	0	0	0	0	0	0	0	0.0992487	-1.06336e-06	0.0283847	0.991231	1	0.0992487	-1.26868e-06	0.00685014	0.822296	0.999999	0.0992487	-5.77445e-07	0.00670866	0.880074	0.999864	0.0992487	1.63217e-06	0.0426515	0.99404	1	0.0992487	-1.14702e-05	0.0202047	0.815448	0.998851	0.0992487	-2.80164e-07	0.0044	0.864876	0.999635	0.0992487	-7.90493e-06	0.0641571	0.987242	NA	0.0992487	-0.000213286	0.111461	0.886303	NA	0.0992487	-1.76346e-07	0.00480777	0.928426	0.999968	0.0992487	1.06212e-07	0.00317146	0.929938	1	0.0992487	-1.97022e-07	0.00846202	0.981719	0.996529	0.0992487	-2.35979e-07	0.00595366	0.937523	0.99997	0.0992487	0	1.18162	1	NA	0.0992487	0.0167934	1.26912	0.930789	NA	0.0992487	0.000941562	0.423365	0.950681	NA	ENSMUSG00000112823	12	-1	44619191	44622662	Gm6125	predicted gene 6125 [Source:MGI Symbol;Acc:MGI:3644052]	MGI:3644052	-	-	processed_pseudogene
ENSMUSG00000112824	N/A	0	0	0	0	0	0	0	0	0	0	0	0	0	0	0	0	0	0	0	0	0	0	0	0	0	0	0	0	0	0	0	0	0	0	0	0	0	0	0	0	0	0	0	0	0	0	0	0	N/A	0	0	0	0	0	0	0	0	0	0	0	0	0	0	0	0	0	0	0	0	0	0	0	0	0	0	0	0	0	0	0	0	0	0	0	0	0	0	0	0	0	0	0	0	0	0	0	0	0	0	0.0820312	NA	NA	0	0	0.00685015	NA	NA	0	0	0.00670866	NA	NA	0	0	0.0435637	NA	NA	0	0	0.0202047	NA	NA	0	0	0.0044	NA	NA	0	0	0.0916759	NA	NA	0	0	0.111882	NA	NA	0	0	0.00480777	NA	NA	0	0	0.00317146	NA	NA	0	0	0.00846203	NA	NA	0	0	0.00595366	NA	NA	0	0	1.23854	NA	NA	0	0	1.32353	NA	NA	0	0	0.426065	NA	NA	ENSMUSG00000112824	10	1	54063811	54065069	Gm47917	predicted gene, 47917 [Source:MGI Symbol;Acc:MGI:6097168]	MGI:6097168	-	-	antisense
ENSMUSG00000112825	N/A	2	4	0	3	2	6	1	3	8	2	4	4	1	4	0	4	6	2	14	7	4	16	15	6	10	7	5	11	16	6	12	11	12	14	13	7	5	3	1	6	2	3	4	3	7	2	3	2	N/A	2.28634	4.81569	0	2.53753	1.9425	6.62172	1.07347	3.4562	7.74287	2.26755	3.33389	3.84553	1.29173	4.72785	0	3.79429	5.40391	1.82644	12.3018	5.76346	5.59908	14.2073	12.9434	6.90777	7.81696	5.31738	6.46966	8.36441	12.3726	5.58902	9.27317	11.9242	9.00419	12.2928	10.1187	6.07291	4.39487	2.96192	1.02724	5.24205	2.13878	2.57531	4.33328	2.44224	7.00341	2.23253	10.0703	1.92684	5.53448	1.79493e-05	0.00417928	0.311016	1	5.53448	-1.30886e-05	0.00684989	0.826593	0.999999	5.53448	-3.46213e-05	0.00670855	0.370411	0.999864	5.53448	-0.000164231	0.0276687	0.83076	1	5.53448	2.4968e-05	0.0201976	0.962823	0.998851	5.53448	3.06797e-06	0.00439997	0.843234	0.999635	5.53448	-0.000977815	0.0373699	0.640716	0.999883	5.53448	-0.00825817	0.0890343	0.51874	NA	5.53448	-2.50007e-06	0.00480769	0.925576	0.999968	5.53448	8.6644e-06	0.00317142	0.602074	1	5.53448	-5.80527e-05	0.00846113	0.636814	0.996529	5.53448	-2.96724e-05	0.00595351	0.481987	0.99997	5.53448	0.299943	0.537435	0.393666	0.531155	5.53448	0.0114769	0.601041	0.978787	0.986624	5.53448	-0.062759	0.361531	0.575411	NA	ENSMUSG00000112825	10	1	56497341	56498094	Gm9118	predicted gene 9118 [Source:MGI Symbol;Acc:MGI:3648185]	MGI:3648185	-	-	processed_pseudogene
ENSMUSG00000112826	N/A	2	0	0	0	0	0	0	0	0	0	0	0	0	0	0	0	0	0	1	0	4	0	0	0	0	0	0	0	0	0	0	0	0	0	0	0	0	0	1	0	0	0	0	0	0	0	0	0	N/A	2.28634	0	0	0	0	0	0	0	0	0	0	0	0	0	0	0	0	0	0.878699	0	5.59908	0	0	0	0	0	0	0	0	0	0	0	0	0	0	0	0	0	1.02724	0	0	0	0	0	0	0	0	0	0.203987	-2.32779e-05	0.0291901	0.813146	1	0.203987	3.23069e-10	0.00685014	0.999954	0.999999	0.203987	6.39103e-07	0.00670866	0.867386	0.999864	0.203987	-4.77426e-05	0.0426886	0.827537	1	0.203987	-4.28055e-07	0.0202047	0.993033	0.998851	0.203987	2.43149e-07	0.0044	0.882592	0.999635	0.203987	-0.00022462	0.065799	0.656579	NA	0.203987	-4.12298e-05	0.111453	0.977948	NA	0.203987	5.78608e-07	0.00480777	0.769057	0.999968	0.203987	-5.55476e-07	0.00317146	0.648156	1	0.203987	-1.98304e-07	0.00846202	0.9816	0.996529	0.203987	9.21989e-07	0.00595366	0.760297	0.99997	0.203987	-0.0194728	1.18214	0.907581	NA	0.203987	0.0167931	1.26912	0.930791	NA	0.203987	0.002185	0.423402	0.885875	NA	ENSMUSG00000112826	10	-1	85806213	85810887	Gm1559	predicted gene 1559 [Source:MGI Symbol;Acc:MGI:2686405]	MGI:2686405	-	-	lincRNA
ENSMUSG00000112827	N/A	0	0	0	0	0	0	0	0	0	0	0	0	0	0	0	0	0	0	0	0	0	0	0	0	0	0	0	0	0	0	0	0	0	0	0	0	0	0	0	0	0	0	0	0	0	0	0	0	N/A	0	0	0	0	0	0	0	0	0	0	0	0	0	0	0	0	0	0	0	0	0	0	0	0	0	0	0	0	0	0	0	0	0	0	0	0	0	0	0	0	0	0	0	0	0	0	0	0	0	0	0.0820312	NA	NA	0	0	0.00685015	NA	NA	0	0	0.00670866	NA	NA	0	0	0.0435637	NA	NA	0	0	0.0202047	NA	NA	0	0	0.0044	NA	NA	0	0	0.0916759	NA	NA	0	0	0.111882	NA	NA	0	0	0.00480777	NA	NA	0	0	0.00317146	NA	NA	0	0	0.00846203	NA	NA	0	0	0.00595366	NA	NA	0	0	1.23854	NA	NA	0	0	1.32353	NA	NA	0	0	0.426065	NA	NA	ENSMUSG00000112827	10	1	9513937	9514106	Gm48753	predicted gene, 48753 [Source:MGI Symbol;Acc:MGI:6098431]	MGI:6098431	-	-	processed_pseudogene
ENSMUSG00000112828	N/A	0	1	0	0	1	1	0	0	0	1	2	1	1	0	1	0	0	1	0	0	0	0	0	0	0	0	0	0	0	0	0	0	0	0	0	0	1	4	3	2	1	0	0	1	1	0	0	0	N/A	0	1.20392	0	0	0.971249	1.10362	0	0	0	1.13377	1.66694	0.961382	1.29173	0	1.07926	0	0	0.913219	0	0	0	0	0	0	0	0	0	0	0	0	0	0	0	0	0	0	0.878975	3.94922	3.08172	1.74735	1.06939	0	0	0.814079	1.00049	0	0	0	0.476382	-8.15066e-06	0.00905792	0.735608	1	0.476382	4.90257e-06	0.00685013	0.76104	0.999999	0.476382	4.7945e-06	0.00670865	0.64956	0.999864	0.476382	0.000151019	0.0386408	0.753563	1	0.476382	-4.57798e-05	0.0202043	0.732035	0.998851	0.476382	-2.07806e-06	0.0044	0.642573	0.999635	0.476382	0	0.053564	1	NA	0.476382	-0.000280304	0.109047	0.941403	NA	0.476382	-1.1453e-07	0.00480776	0.98257	0.999968	0.476382	0	0.00317146	1	1	0.476382	-1.4073e-06	0.008462	0.951139	0.996529	0.476382	6.99576e-08	0.00595365	0.993057	0.99997	0.476382	-0.24106	1.01615	0.464982	NA	0.476382	-0.223027	1.09779	0.564487	NA	0.476382	0.00364401	0.411315	0.92857	NA	ENSMUSG00000112828	10	-1	79793781	79794656	Gm48495	predicted gene, 48495 [Source:MGI Symbol;Acc:MGI:6098020]	MGI:6098020	-	-	antisense
ENSMUSG00000112829	N/A	14	10	16	23	17	17	11	16	7	24	21	15	25	15	21	25	20	18	26	27	22	30	28	28	31	24	22	29	38	36	34	14	24	50	41	31	24	20	20	29	30	25	19	17	18	17	5	26	N/A	16.0043	12.0392	16.8125	19.4544	16.5112	18.7615	11.8081	18.4331	6.77501	27.2106	17.5029	14.4207	32.2933	17.7294	22.6644	23.7143	18.013	16.4379	22.8462	22.2305	30.7949	26.6387	24.161	32.2363	24.2326	18.231	28.4665	22.0516	29.3849	33.5341	26.274	15.1763	18.0084	43.9029	31.9128	26.8943	21.0954	19.7461	20.5448	25.3366	32.0818	21.4609	20.5831	13.8393	18.0088	18.9765	16.7838	25.0489	22.0223	-2.60604e-05	0.0036511	0.432286	1	22.0223	3.50096e-05	0.00684877	0.798515	0.999999	22.0223	6.5316e-05	0.00670811	0.445993	0.999864	22.0223	0.00333541	0.0296173	0.0614107	1	22.0223	0.000294399	0.0201691	0.805802	0.998851	22.0223	-4.66413e-05	0.00439983	0.230846	0.999635	22.0223	-0.00076691	0.02864	0.760446	0.999883	22.0223	0.00214623	0.0732138	0.904182	0.991613	22.0223	1.60908e-05	0.00480748	0.76088	0.999968	22.0223	-2.94869e-05	0.00317131	0.346282	1	22.0223	0.000260041	0.00845855	0.283823	0.996529	22.0223	0.000115293	0.0059531	0.156015	0.99997	22.0223	-0.188836	0.300338	0.471784	0.607709	22.0223	-0.251756	0.315665	0.384121	0.517355	22.0223	-0.0168364	0.273763	0.913314	0.956947	ENSMUSG00000112829	12	1	4237712	4238583	Gm29696	predicted gene, 29696 [Source:MGI Symbol;Acc:MGI:5588855]	MGI:5588855	-	-	processed_pseudogene
ENSMUSG00000112830	N/A	3	4	3	4	5	3	0	0	0	1	0	0	0	1	1	0	0	0	4	2	3	11	14	2	4	2	3	1	3	2	4	4	5	9	10	5	1	0	1	0	0	0	2	1	1	3	0	4	N/A	3.4295	4.81569	3.15234	3.38337	4.85624	3.31086	0	0	0	1.13377	0	0	0	1.18196	1.07926	0	0	0	3.51479	1.6467	4.19931	9.76753	12.0805	2.30259	3.12678	1.51925	3.8818	0.760401	2.31986	1.86301	3.09106	4.33608	3.75174	7.90252	7.78362	4.3378	0.878975	0	1.02724	0	0	0	2.16664	0.814079	1.00049	3.3488	0	3.85367	2.45038	-0.00140561	0.0803707	0.00199874	1	2.45038	-8.66828e-05	0.00685006	0.0113201	0.999999	2.45038	9.51729e-06	0.00670862	0.680473	0.999864	2.45038	-0.00200126	0.0552641	0.0697213	1	2.45038	-0.000978718	0.0202026	0.00101049	0.998851	2.45038	-1.25257e-05	0.00439999	0.229357	0.999635	2.45038	-0.00028162	0.0402775	0.877599	NA	2.45038	-0.0580901	0.243789	0.00690932	NA	2.45038	-3.32952e-05	0.00480773	0.075312	0.999968	2.45038	4.21737e-06	0.00317144	0.724008	1	2.45038	-4.42187e-05	0.0084614	0.666807	0.996529	2.45038	-1.77204e-05	0.00595357	0.584695	0.99997	2.45038	0.266889	0.736584	0.463333	0.600062	2.45038	2.09276	1.37223	0.00390193	0.00931801	2.45038	0.128727	0.434836	0.115124	NA	ENSMUSG00000112830	12	-1	80190160	80191428	Gm47765	predicted gene, 47765 [Source:MGI Symbol;Acc:MGI:6096917]	MGI:6096917	-	-	processed_transcript
ENSMUSG00000112831	N/A	6	4	3	10	8	18	2	0	1	6	11	11	2	5	6	13	7	10	1	1	1	4	1	3	0	2	0	2	0	7	0	0	1	4	2	2	0	1	2	5	8	13	2	7	9	13	5	23	N/A	6.85901	4.81569	3.15234	8.45843	7.76999	19.8652	2.14693	0	0.967859	6.80264	9.16819	10.5752	2.58346	5.90981	6.47554	12.3314	6.30456	9.13219	0.878699	0.823351	1.39977	3.55183	0.862894	3.45389	0	1.51925	0	1.5208	0	6.52052	0	0	0.750349	3.51223	1.55672	1.73512	0	0.987305	2.05448	4.36838	8.55513	11.1597	2.16664	5.69855	9.00439	14.5115	16.7838	22.1586	5.18442	-6.90796e-05	0.0114077	0.0358526	1	5.18442	-4.96579e-05	0.00684974	0.50635	0.999999	5.18442	5.36216e-05	0.00670856	0.142906	0.999864	5.18442	4.63643e-05	0.0260336	0.958309	1	5.18442	-0.000381681	0.0201941	0.560055	0.998851	5.18442	-8.02866e-06	0.00439995	0.682756	0.999635	5.18442	-0.000819331	0.0478476	0.596246	0.999883	5.18442	-0.000242732	0.0927021	0.980549	NA	5.18442	6.14022e-06	0.00480775	0.660566	0.999968	5.18442	-7.22539e-06	0.00317145	0.27149	1	5.18442	-1.74796e-05	0.00846164	0.829312	0.996529	5.18442	1.69443e-05	0.00595363	0.398231	0.99997	5.18442	1.31419	1.01045	0.0136326	0.030742	5.18442	0.775984	0.548118	0.0666813	0.121233	5.18442	-0.127494	0.386524	0.254551	NA	ENSMUSG00000112831	10	-1	100129868	100144126	Gm35533	predicted gene, 35533 [Source:MGI Symbol;Acc:MGI:5594692]	MGI:5594692	-	-	lincRNA
ENSMUSG00000112832	N/A	0	0	1	0	0	0	0	0	0	0	0	0	0	0	0	0	0	0	1	4	0	1	0	0	0	0	0	0	0	0	0	0	0	0	0	1	0	0	0	0	0	1	0	0	0	0	0	0	N/A	0	0	1.05078	0	0	0	0	0	0	0	0	0	0	0	0	0	0	0	0.878699	3.2934	0	0.887957	0	0	0	0	0	0	0	0	0	0	0	0	0	0.867559	0	0	0	0	0	0.858436	0	0	0	0	0	0	0.163267	-1.23002e-05	0.0286369	0.899436	1	0.163267	4.1045e-10	0.00685014	0.999942	0.999999	0.163267	3.41811e-07	0.00670866	0.928748	0.999864	0.163267	-2.35812e-05	0.0426616	0.914064	1	0.163267	-4.27295e-07	0.0202047	0.993045	0.998851	0.163267	1.15346e-07	0.0044	0.944075	0.999635	0.163267	-0.000184919	0.0652516	0.712576	NA	0.163267	-0.000213443	0.111462	0.886219	NA	0.163267	3.11495e-07	0.00480777	0.874324	0.999968	0.163267	-4.62033e-07	0.00317146	0.703898	1	0.163267	-1.97963e-07	0.00846202	0.981632	0.996529	0.163267	7.59793e-07	0.00595366	0.801363	0.99997	0.163267	-0.000111174	1.18162	0.999471	NA	0.163267	-0.00552633	1.2689	0.977196	NA	0.163267	-0.000300634	0.423357	0.984244	NA	ENSMUSG00000112832	10	-1	126788864	126793710	4930484H19Rik	RIKEN cDNA 4930484H19 gene [Source:MGI Symbol;Acc:MGI:1923063]	MGI:1923063	-	-	lincRNA
ENSMUSG00000112833	N/A	0	0	0	0	0	0	0	0	0	0	0	0	0	0	0	0	0	0	0	0	0	0	0	0	0	1	0	0	1	0	0	0	0	0	2	0	0	0	0	0	0	0	0	0	0	0	0	0	N/A	0	0	0	0	0	0	0	0	0	0	0	0	0	0	0	0	0	0	0	0	0	0	0	0	0	0.759626	0	0	0.773286	0	0	0	0	0	1.55672	0	0	0	0	0	0	0	0	0	0	0	0	0	0.0643674	0	0.0283828	1	1	0.0643674	5.71643e-10	0.00685014	0.999919	0.999999	0.0643674	2.97846e-08	0.00670866	0.993783	0.999864	0.0643674	0	0.0426515	1	1	0.0643674	-4.25892e-07	0.0202047	0.993068	0.998851	0.0643674	-1.88765e-08	0.0044	0.990841	0.999635	0.0643674	4.92564e-05	0.0642414	0.920698	NA	0.0643674	0.00013121	0.111456	0.929905	NA	0.0643674	-1.60676e-08	0.00480777	0.99347	0.999968	0.0643674	-3.32738e-08	0.00317146	0.978026	1	0.0643674	1.61681e-06	0.00846202	0.85113	0.996529	0.0643674	4.5839e-07	0.00595366	0.879096	0.99997	0.0643674	0	1.18162	1	NA	0.0643674	0.0167943	1.26912	0.930786	NA	0.0643674	0.000941658	0.423365	0.950676	NA	ENSMUSG00000112833	10	1	56431981	56475967	Gm36595	predicted gene, 36595 [Source:MGI Symbol;Acc:MGI:5595754]	MGI:5595754	-	-	lincRNA
ENSMUSG00000112834	N/A	0	0	0	0	0	0	0	0	0	0	0	0	0	0	0	0	0	0	0	0	0	0	0	0	0	0	0	0	0	0	0	0	0	0	0	0	0	0	0	0	0	0	0	0	0	0	0	0	N/A	0	0	0	0	0	0	0	0	0	0	0	0	0	0	0	0	0	0	0	0	0	0	0	0	0	0	0	0	0	0	0	0	0	0	0	0	0	0	0	0	0	0	0	0	0	0	0	0	0	0	0.0820312	NA	NA	0	0	0.00685015	NA	NA	0	0	0.00670866	NA	NA	0	0	0.0435637	NA	NA	0	0	0.0202047	NA	NA	0	0	0.0044	NA	NA	0	0	0.0916759	NA	NA	0	0	0.111882	NA	NA	0	0	0.00480777	NA	NA	0	0	0.00317146	NA	NA	0	0	0.00846203	NA	NA	0	0	0.00595366	NA	NA	0	0	1.23854	NA	NA	0	0	1.32353	NA	NA	0	0	0.426065	NA	NA	ENSMUSG00000112834	10	1	86601781	86602927	Gm48464	predicted gene, 48464 [Source:MGI Symbol;Acc:MGI:6097979]	MGI:6097979	-	-	processed_pseudogene
ENSMUSG00000112835	N/A	0	0	1	0	0	0	0	0	0	0	0	0	0	0	0	0	0	0	0	0	0	0	0	0	0	0	0	0	0	0	0	0	0	0	0	0	0	0	0	1	0	0	0	0	0	0	0	0	N/A	0	0	1.05078	0	0	0	0	0	0	0	0	0	0	0	0	0	0	0	0	0	0	0	0	0	0	0	0	0	0	0	0	0	0	0	0	0	0	0	0	0.873675	0	0	0	0	0	0	0	0	0.0400928	-1.22986e-05	0.0286368	0.899448	1	0.0400928	3.87181e-10	0.00685014	0.999945	0.999999	0.0400928	3.41755e-07	0.00670866	0.928759	0.999864	0.0400928	-2.35776e-05	0.0426616	0.914077	1	0.0400928	-4.27497e-07	0.0202047	0.993042	0.998851	0.0400928	1.15322e-07	0.0044	0.944087	0.999635	0.0400928	0	0.0641549	1	NA	0.0400928	-4.10494e-05	0.111453	0.978045	NA	0.0400928	-1.60529e-08	0.00480777	0.993476	0.999968	0.0400928	0	0.00317146	1	1	0.0400928	-1.97265e-07	0.00846202	0.981696	0.996529	0.0400928	9.81984e-09	0.00595366	0.997397	0.99997	0.0400928	-0.000108445	1.18162	0.999484	NA	0.0400928	-0.00552712	1.2689	0.977193	NA	0.0400928	-0.000300854	0.423357	0.984232	NA	ENSMUSG00000112835	10	1	53235187	53260736	Gm36173	predicted gene, 36173 [Source:MGI Symbol;Acc:MGI:5595332]	MGI:5595332	-	-	lincRNA
ENSMUSG00000112836	N/A	0	0	0	0	0	0	0	0	0	0	0	0	0	0	0	0	0	0	0	0	0	0	0	2	0	0	0	0	0	0	2	0	3	0	0	0	0	2	0	0	0	2	0	0	0	0	0	6	N/A	0	0	0	0	0	0	0	0	0	0	0	0	0	0	0	0	0	0	0	0	0	0	0	2.30259	0	0	0	0	0	0	1.54553	0	2.25105	0	0	0	0	1.97461	0	0	0	1.71687	0	0	0	0	0	5.78051	0.324399	0	0.0283828	1	1	0.324399	5.71774e-10	0.00685014	0.999919	0.999999	0.324399	2.98291e-08	0.00670866	0.993774	0.999864	0.324399	0	0.0426515	1	1	0.324399	-4.25891e-07	0.0202047	0.993068	0.998851	0.324399	-1.88573e-08	0.0044	0.99085	0.999635	0.324399	-7.93899e-06	0.0641572	0.987187	NA	0.324399	-0.000422773	0.111483	0.777672	NA	0.324399	-3.69693e-07	0.00480777	0.850903	0.999968	0.324399	4.08388e-07	0.00317146	0.736994	1	0.324399	-2.39698e-06	0.00846202	0.781207	0.996529	0.324399	-1.31297e-06	0.00595366	0.664371	0.99997	0.324399	-0.038454	1.18338	0.819221	NA	0.324399	0.0414486	1.2697	0.831405	NA	0.324399	0.00477779	0.42355	0.754863	NA	ENSMUSG00000112836	10	1	85849141	85850866	Gm47006	predicted gene, 47006 [Source:MGI Symbol;Acc:MGI:6095684]	MGI:6095684	-	-	processed_pseudogene
ENSMUSG00000112837	N/A	0	0	0	0	0	0	0	0	0	0	0	0	0	0	0	0	0	0	0	0	0	0	0	0	0	0	0	0	0	0	1	0	0	0	0	1	0	0	0	0	0	0	0	0	0	0	0	0	N/A	0	0	0	0	0	0	0	0	0	0	0	0	0	0	0	0	0	0	0	0	0	0	0	0	0	0	0	0	0	0	0.772764	0	0	0	0	0.867559	0	0	0	0	0	0	0	0	0	0	0	0	0.0341734	0	0.0283828	1	1	0.0341734	6.12715e-10	0.00685014	0.999913	0.999999	0.0341734	2.9824e-08	0.00670866	0.993775	0.999864	0.0341734	0	0.0426515	1	1	0.0341734	-4.25535e-07	0.0202047	0.993074	0.998851	0.0341734	-1.88595e-08	0.0044	0.990849	0.999635	0.0341734	0	0.0641549	1	NA	0.0341734	-4.10494e-05	0.111453	0.978045	NA	0.0341734	-1.60529e-08	0.00480777	0.993476	0.999968	0.0341734	1.06246e-07	0.00317146	0.929915	1	0.0341734	7.95782e-07	0.00846202	0.926261	0.996529	0.0341734	9.82837e-09	0.00595366	0.997395	0.99997	0.0341734	0	1.18162	1	NA	0.0341734	0.0167957	1.26912	0.93078	NA	0.0341734	0.000941815	0.423365	0.950668	NA	ENSMUSG00000112837	10	-1	56909674	56914765	Gm48053	predicted gene, 48053 [Source:MGI Symbol;Acc:MGI:6097373]	MGI:6097373	-	-	lincRNA
ENSMUSG00000112838	N/A	0	0	0	0	0	0	0	0	0	0	0	0	0	0	0	0	0	0	0	0	0	0	0	0	0	0	0	0	0	0	0	0	0	0	0	0	0	0	0	0	0	0	0	0	0	0	0	0	N/A	0	0	0	0	0	0	0	0	0	0	0	0	0	0	0	0	0	0	0	0	0	0	0	0	0	0	0	0	0	0	0	0	0	0	0	0	0	0	0	0	0	0	0	0	0	0	0	0	0	0	0.0820312	NA	NA	0	0	0.00685015	NA	NA	0	0	0.00670866	NA	NA	0	0	0.0435637	NA	NA	0	0	0.0202047	NA	NA	0	0	0.0044	NA	NA	0	0	0.0916759	NA	NA	0	0	0.111882	NA	NA	0	0	0.00480777	NA	NA	0	0	0.00317146	NA	NA	0	0	0.00846203	NA	NA	0	0	0.00595366	NA	NA	0	0	1.23854	NA	NA	0	0	1.32353	NA	NA	0	0	0.426065	NA	NA	ENSMUSG00000112838	10	1	73275737	73276086	Gm47098	predicted gene, 47098 [Source:MGI Symbol;Acc:MGI:6095833]	MGI:6095833	-	-	processed_pseudogene
ENSMUSG00000112839	N/A	0	0	0	0	0	0	0	0	0	0	0	0	0	0	0	0	0	0	0	0	0	0	0	0	0	0	0	0	0	0	0	0	0	0	0	0	0	0	0	0	0	0	0	0	0	0	0	0	N/A	0	0	0	0	0	0	0	0	0	0	0	0	0	0	0	0	0	0	0	0	0	0	0	0	0	0	0	0	0	0	0	0	0	0	0	0	0	0	0	0	0	0	0	0	0	0	0	0	0	0	0.0820312	NA	NA	0	0	0.00685015	NA	NA	0	0	0.00670866	NA	NA	0	0	0.0435637	NA	NA	0	0	0.0202047	NA	NA	0	0	0.0044	NA	NA	0	0	0.0916759	NA	NA	0	0	0.111882	NA	NA	0	0	0.00480777	NA	NA	0	0	0.00317146	NA	NA	0	0	0.00846203	NA	NA	0	0	0.00595366	NA	NA	0	0	1.23854	NA	NA	0	0	1.32353	NA	NA	0	0	0.426065	NA	NA	ENSMUSG00000112839	10	-1	103569209	103569401	Gm47222	predicted gene, 47222 [Source:MGI Symbol;Acc:MGI:6096033]	MGI:6096033	-	-	processed_pseudogene
ENSMUSG00000112840	N/A	0	0	0	0	0	0	0	0	0	0	0	0	0	0	0	0	0	0	0	0	0	0	0	0	0	0	0	0	0	0	0	0	0	0	0	0	0	0	0	0	0	0	0	0	0	0	0	0	N/A	0	0	0	0	0	0	0	0	0	0	0	0	0	0	0	0	0	0	0	0	0	0	0	0	0	0	0	0	0	0	0	0	0	0	0	0	0	0	0	0	0	0	0	0	0	0	0	0	0	0	0.0820312	NA	NA	0	0	0.00685015	NA	NA	0	0	0.00670866	NA	NA	0	0	0.0435637	NA	NA	0	0	0.0202047	NA	NA	0	0	0.0044	NA	NA	0	0	0.0916759	NA	NA	0	0	0.111882	NA	NA	0	0	0.00480777	NA	NA	0	0	0.00317146	NA	NA	0	0	0.00846203	NA	NA	0	0	0.00595366	NA	NA	0	0	1.23854	NA	NA	0	0	1.32353	NA	NA	0	0	0.426065	NA	NA	ENSMUSG00000112840	12	-1	60423407	60424136	Gm20049	predicted gene, 20049 [Source:MGI Symbol;Acc:MGI:5012234]	MGI:5012234	-	-	processed_pseudogene
ENSMUSG00000112841		0	0	0	0	0	0	2	0	0	0	0	0	0	0	0	0	0	0	0	0	0	0	0	0	0	5	0	1	1	0	0	1	0	1	0	1	0	0	0	0	0	0	0	0	0	0	0	0		0	0	0	0	0	0	2.14693	0	0	0	0	0	0	0	0	0	0	0	0	0	0	0	0	0	0	3.79813	0	0.760401	0.773286	0	0	1.08402	0	0.878058	0	0.867559	0	0	0	0	0	0	0	0	0	0	0	0	0.214758	2.1052e-05	0.0290332	0.830114	1	0.214758	7.052e-10	0.00685014	0.9999	0.999999	0.214758	-5.79643e-07	0.00670866	0.879625	0.999864	0.214758	0	0.0426515	1	1	0.214758	-4.25113e-07	0.0202047	0.993081	0.998851	0.214758	-1.88163e-08	0.0044	0.99087	0.999635	0.214758	0.00016835	0.0650449	0.736798	NA	0.214758	0.00027663	0.111466	0.853166	NA	0.214758	-2.08907e-07	0.00480777	0.915606	0.999968	0.214758	1.06216e-07	0.00317146	0.929935	1	0.214758	1.78598e-06	0.00846202	0.835903	0.996529	0.214758	2.5336e-07	0.00595366	0.933024	0.99997	0.214758	0	1.18162	1	NA	0.214758	0.0167974	1.26912	0.930773	NA	0.214758	0.000942215	0.423365	0.950647	NA	ENSMUSG00000112841	10	1	88602472	88605340	Gm48752	predicted gene, 48752 [Source:MGI Symbol;Acc:MGI:6098429]	MGI:6098429	-	-	TEC
ENSMUSG00000112842	N/A	0	0	0	0	0	0	0	0	0	0	0	0	0	0	0	3	0	2	1	0	0	2	1	0	0	0	0	6	0	0	2	0	0	1	2	2	0	0	0	0	0	0	0	2	0	2	0	0	N/A	0	0	0	0	0	0	0	0	0	0	0	0	0	0	0	2.84572	0	1.82644	0.878699	0	0	1.77591	0.862894	0	0	0	0	4.56241	0	0	1.54553	0	0	0.878058	1.55672	1.73512	0	0	0	0	0	0	0	1.62816	0	2.23253	0	0	0.465171	0	0.0145787	1	1	0.465171	1.69164e-09	0.00685014	0.999861	0.999999	0.465171	8.89156e-08	0.00670866	0.98926	0.999864	0.465171	4.56285e-06	0.0410489	0.98959	1	0.465171	5.74115e-05	0.0202046	0.507168	0.998851	0.465171	1.30559e-06	0.0044	0.649366	0.999635	0.465171	-0.000153557	0.0572302	0.820289	NA	0.465171	0.000444558	0.110575	0.865831	NA	0.465171	9.69991e-07	0.00480776	0.77884	0.999968	0.465171	2.39467e-07	0.00317146	0.909178	1	0.465171	2.15789e-06	0.00846201	0.888561	0.996529	0.465171	8.34759e-08	0.00595366	0.987456	0.99997	0.465171	0.0860478	1.10563	0.732555	NA	0.465171	0.152622	1.20477	0.608783	NA	0.465171	0.0030783	0.419049	0.905505	NA	ENSMUSG00000112842	10	1	78483595	78498353	Gm30232	predicted gene, 30232 [Source:MGI Symbol;Acc:MGI:5589391]	MGI:5589391	-	-	transcribed_unprocessed_pseudogene
ENSMUSG00000112843	N/A	4	4	0	7	3	1	5	1	1	0	1	6	0	0	2	1	4	1	1	3	2	0	1	2	0	0	0	1	0	0	2	1	1	1	1	2	3	1	1	0	0	2	9	12	12	4	6	7	N/A	4.57267	4.81569	0	5.9209	2.91375	1.10362	5.36733	1.15207	0.967859	0	0.833471	5.76829	0	0	2.15851	0.948572	3.6026	0.913219	0.878699	2.47005	2.79954	0	0.862894	2.30259	0	0	0	0.760401	0	0	1.54553	1.08402	0.750349	0.878058	0.778362	1.73512	2.63692	0.987305	1.02724	0	0	1.71687	9.74989	9.76895	12.0059	4.46507	20.1405	6.74393	2.64847	-3.99981e-06	0.00402447	0.780926	1	2.64847	-2.40769e-05	0.00685001	0.576911	0.999999	2.64847	-5.54802e-06	0.0067086	0.848066	0.999864	2.64847	-0.00120987	0.0439743	0.157058	1	2.64847	-0.000295179	0.0202014	0.422612	0.998851	2.64847	6.66865e-06	0.00439998	0.535869	0.999635	2.64847	-0.00560554	0.0939904	0.0218326	NA	2.64847	-0.0071393	0.110854	0.291737	NA	2.64847	8.14777e-06	0.00480776	0.423187	0.999968	2.64847	-5.32584e-06	0.00317145	0.508887	1	2.64847	7.32126e-06	0.00846187	0.888646	0.996529	2.64847	1.04928e-05	0.00595363	0.583439	0.99997	2.64847	1.41046	1.07552	0.0114108	0.0261751	2.64847	2.08294	1.32592	0.00373736	0.00895882	2.64847	0.0595236	0.389741	0.482298	NA	ENSMUSG00000112843	10	1	51526340	51531161	Gm46224	predicted gene, 46224 [Source:MGI Symbol;Acc:MGI:5825861]	MGI:5825861	-	-	lincRNA
ENSMUSG00000112844	N/A	0	0	0	0	0	0	0	0	0	0	0	0	0	0	0	0	0	0	0	0	0	0	0	0	0	0	0	0	0	0	0	0	0	0	0	0	0	0	0	0	0	0	0	0	0	0	0	0	N/A	0	0	0	0	0	0	0	0	0	0	0	0	0	0	0	0	0	0	0	0	0	0	0	0	0	0	0	0	0	0	0	0	0	0	0	0	0	0	0	0	0	0	0	0	0	0	0	0	0	0	0.0820312	NA	NA	0	0	0.00685015	NA	NA	0	0	0.00670866	NA	NA	0	0	0.0435637	NA	NA	0	0	0.0202047	NA	NA	0	0	0.0044	NA	NA	0	0	0.0916759	NA	NA	0	0	0.111882	NA	NA	0	0	0.00480777	NA	NA	0	0	0.00317146	NA	NA	0	0	0.00846203	NA	NA	0	0	0.00595366	NA	NA	0	0	1.23854	NA	NA	0	0	1.32353	NA	NA	0	0	0.426065	NA	NA	ENSMUSG00000112844	12	1	43750774	43754614	Gm47036	predicted gene, 47036 [Source:MGI Symbol;Acc:MGI:6095735]	MGI:6095735	-	-	processed_pseudogene
ENSMUSG00000112845	N/A	0	0	0	0	0	0	0	0	0	0	0	0	0	0	0	0	0	0	0	0	0	0	0	0	0	0	0	0	0	0	0	0	0	0	0	0	0	0	0	0	0	0	0	0	0	0	0	0	N/A	0	0	0	0	0	0	0	0	0	0	0	0	0	0	0	0	0	0	0	0	0	0	0	0	0	0	0	0	0	0	0	0	0	0	0	0	0	0	0	0	0	0	0	0	0	0	0	0	0	0	0.0820312	NA	NA	0	0	0.00685015	NA	NA	0	0	0.00670866	NA	NA	0	0	0.0435637	NA	NA	0	0	0.0202047	NA	NA	0	0	0.0044	NA	NA	0	0	0.0916759	NA	NA	0	0	0.111882	NA	NA	0	0	0.00480777	NA	NA	0	0	0.00317146	NA	NA	0	0	0.00846203	NA	NA	0	0	0.00595366	NA	NA	0	0	1.23854	NA	NA	0	0	1.32353	NA	NA	0	0	0.426065	NA	NA	ENSMUSG00000112845	10	1	102683265	102694569	Gm47143	predicted gene, 47143 [Source:MGI Symbol;Acc:MGI:6095905]	MGI:6095905	-	-	lincRNA
ENSMUSG00000112846	N/A	0	0	0	0	0	0	0	0	0	0	0	0	0	0	0	0	0	0	0	0	0	0	0	0	0	0	0	0	0	0	0	0	0	0	0	0	0	0	0	0	0	0	0	0	0	0	0	0	N/A	0	0	0	0	0	0	0	0	0	0	0	0	0	0	0	0	0	0	0	0	0	0	0	0	0	0	0	0	0	0	0	0	0	0	0	0	0	0	0	0	0	0	0	0	0	0	0	0	0	0	0.0820312	NA	NA	0	0	0.00685015	NA	NA	0	0	0.00670866	NA	NA	0	0	0.0435637	NA	NA	0	0	0.0202047	NA	NA	0	0	0.0044	NA	NA	0	0	0.0916759	NA	NA	0	0	0.111882	NA	NA	0	0	0.00480777	NA	NA	0	0	0.00317146	NA	NA	0	0	0.00846203	NA	NA	0	0	0.00595366	NA	NA	0	0	1.23854	NA	NA	0	0	1.32353	NA	NA	0	0	0.426065	NA	NA	ENSMUSG00000112846	10	-1	121199141	121202649	4930432O09Rik	RIKEN cDNA 4930432O09 gene [Source:MGI Symbol;Acc:MGI:1921897]	MGI:1921897	-	-	lincRNA
ENSMUSG00000112847	N/A	2	0	2	2	2	0	1	3	2	0	0	3	0	0	0	2	0	0	3	2	1	1	2	1	1	0	0	3	5	1	0	0	4	7	1	1	5	1	2	6	9	7	1	2	0	0	1	1	N/A	2.28634	0	2.10156	1.69169	1.9425	0	1.07347	3.4562	1.93572	0	0	2.88415	0	0	0	1.89714	0	0	2.6361	1.6467	1.39977	0.887957	1.72579	1.1513	0.781696	0	0	2.2812	3.86643	0.931503	0	0	3.0014	6.1464	0.778362	0.867559	4.39487	0.987305	2.05448	5.24205	9.62453	6.00905	1.08332	1.62816	0	0	3.35675	0.963418	1.72323	5.48866e-06	0.00434484	0.689911	1	1.72323	-8.46532e-06	0.00685007	0.794411	0.999999	1.72323	-1.06297e-05	0.00670862	0.644613	0.999864	1.72323	-0.00149946	0.0526416	0.0955545	1	1.72323	-0.000171228	0.020203	0.513767	0.998851	1.72323	6.55351e-06	0.00439999	0.440456	0.999635	1.72323	-0.00276852	0.0646155	0.113559	NA	1.72323	0.00581227	0.103924	0.468892	NA	1.72323	1.90178e-05	0.00480775	0.0908263	0.999968	1.72323	-4.79029e-06	0.00317145	0.526398	1	1.72323	4.56416e-05	0.00846184	0.418811	0.996529	1.72323	1.96021e-05	0.00595363	0.309428	0.99997	1.72323	-0.402519	0.783808	0.291592	0.423531	1.72323	-1.19292	1.08277	0.037967	0.0735516	1.72323	-0.0570126	0.394485	0.469874	NA	ENSMUSG00000112847	10	1	82164247	82166784	Gm47573	predicted gene, 47573 [Source:MGI Symbol;Acc:MGI:6096604]	MGI:6096604	-	-	TEC
ENSMUSG00000112848	N/A	0	0	0	0	0	0	0	0	0	0	0	0	0	0	0	0	0	0	0	0	0	1	0	0	0	1	0	0	0	0	0	0	0	2	0	0	0	0	0	0	0	0	0	0	0	0	0	0	N/A	0	0	0	0	0	0	0	0	0	0	0	0	0	0	0	0	0	0	0	0	0	0.887957	0	0	0	0.759626	0	0	0	0	0	0	0	1.75612	0	0	0	0	0	0	0	0	0	0	0	0	0	0	0.0709104	0	0.0283828	1	1	0.0709104	5.6769e-10	0.00685014	0.99992	0.999999	0.0709104	2.97808e-08	0.00670866	0.993784	0.999864	0.0709104	0	0.0426515	1	1	0.0709104	-4.25927e-07	0.0202047	0.993067	0.998851	0.0709104	-1.88781e-08	0.0044	0.99084	0.999635	0.0709104	4.92349e-05	0.0642413	0.920732	NA	0.0709104	-0.000213274	0.111461	0.886309	NA	0.0709104	-3.36689e-07	0.00480777	0.86383	0.999968	0.0709104	-3.33204e-08	0.00317146	0.977995	1	0.0709104	7.96374e-07	0.00846202	0.926413	0.996529	0.0709104	2.55556e-07	0.00595366	0.932446	0.99997	0.0709104	0	1.18162	1	NA	0.0709104	0.0167942	1.26912	0.930786	NA	0.0709104	0.000941643	0.423365	0.950677	NA	ENSMUSG00000112848	10	1	67423994	67425251	Gm32023	predicted gene, 32023 [Source:MGI Symbol;Acc:MGI:5591182]	MGI:5591182	-	-	lincRNA
ENSMUSG00000112849	N/A	0	0	1	3	0	0	0	0	0	0	0	0	0	0	0	0	0	0	0	0	0	0	0	0	0	0	0	0	0	0	0	0	0	0	0	0	0	0	0	3	0	1	0	0	1	0	0	0	N/A	0	0	1.05078	2.53753	0	0	0	0	0	0	0	0	0	0	0	0	0	0	0	0	0	0	0	0	0	0	0	0	0	0	0	0	0	0	0	0	0	0	0	2.62103	0	0.858436	0	0	1.00049	0	0	0	0.168089	-1.23069e-05	0.0286372	0.899381	1	0.168089	-1.53645e-06	0.00685014	0.785996	0.999999	0.168089	-3.90822e-07	0.00670866	0.918738	0.999864	0.168089	-2.35962e-05	0.0426616	0.91401	1	0.168089	-1.38012e-05	0.0202047	0.779216	0.998851	0.168089	-1.99941e-07	0.0044	0.903424	0.999635	0.168089	0	0.0641549	1	NA	0.168089	-4.10686e-05	0.111453	0.978034	NA	0.168089	-1.60831e-08	0.00480777	0.993464	0.999968	0.168089	0	0.00317146	1	1	0.168089	-1.97376e-07	0.00846202	0.981686	0.996529	0.168089	9.77354e-09	0.00595366	0.99741	0.99997	0.168089	0.0192552	1.18213	0.908609	NA	0.168089	-0.0479405	1.27034	0.805338	NA	0.168089	-0.00389724	0.423487	0.798561	NA	ENSMUSG00000112849	10	-1	107058523	107059349	Gm18040	predicted gene, 18040 [Source:MGI Symbol;Acc:MGI:5010225]	MGI:5010225	-	-	processed_pseudogene
ENSMUSG00000112850	N/A	2	0	1	3	0	0	0	1	0	1	5	1	0	1	0	0	1	1	1	1	1	0	1	1	3	4	0	2	2	3	0	1	5	0	0	1	0	0	0	0	0	0	0	2	0	0	0	1	N/A	2.28634	0	1.05078	2.53753	0	0	0	1.15207	0	1.13377	4.16736	0.961382	0	1.18196	0	0	0.900651	0.913219	0.878699	0.823351	1.39977	0	0.862894	1.1513	2.34509	3.0385	0	1.5208	1.54657	2.79451	0	1.08402	3.75174	0	0	0.867559	0	0	0	0	0	0	0	1.62816	0	0	0	0.963418	0.852947	-1.37145e-05	0.00683202	0.426431	1	0.852947	2.07321e-05	0.00685009	0.458496	0.999999	0.852947	1.89536e-05	0.00670864	0.277352	0.999864	0.852947	-0.000446409	0.0368424	0.473464	1	0.852947	-6.43841e-05	0.0202036	0.766449	0.998851	0.852947	2.21572e-06	0.00439999	0.7558	0.999635	0.852947	0.000767491	0.0497008	0.587732	NA	0.852947	0.00576062	0.109139	0.367709	NA	0.852947	2.6565e-06	0.00480776	0.781007	0.999968	0.852947	2.507e-06	0.00317146	0.676113	1	0.852947	-1.91226e-05	0.00846196	0.585945	0.996529	0.852947	-9.21185e-06	0.00595364	0.49265	0.99997	0.852947	0.305819	0.920227	0.39818	NA	0.852947	0.348022	1.00466	0.431742	0.56544	0.852947	-0.00150297	0.402558	0.978136	NA	ENSMUSG00000112850	10	-1	128549694	128550813	Gm9176	predicted gene 9176 [Source:MGI Symbol;Acc:MGI:3644170]	MGI:3644170	-	-	processed_pseudogene
ENSMUSG00000112851	N/A	0	0	0	0	1	1	0	1	1	0	0	0	0	0	0	0	0	1	0	0	0	0	0	0	0	0	0	0	0	0	0	0	0	0	0	0	0	0	0	0	0	0	0	0	0	1	0	0	N/A	0	0	0	0	0.971249	1.10362	0	1.15207	0.967859	0	0	0	0	0	0	0	0	0.913219	0	0	0	0	0	0	0	0	0	0	0	0	0	0	0	0	0	0	0	0	0	0	0	0	0	0	0	1.11627	0	0	0.129672	2.08272e-05	0.0290211	0.83186	1	0.129672	-1.32953e-06	0.00685014	0.814007	0.999999	0.129672	-1.21328e-06	0.00670866	0.751591	0.999864	0.129672	1.63076e-06	0.0426515	0.994045	1	0.129672	-6.30559e-06	0.0202047	0.897948	0.998851	0.129672	-1.57867e-07	0.0044	0.923626	0.999635	0.129672	0	0.0641549	1	NA	0.129672	-4.10624e-05	0.111453	0.978038	NA	0.129672	-1.60719e-08	0.00480777	0.993468	0.999968	0.129672	0	0.00317146	1	1	0.129672	-1.9734e-07	0.00846202	0.98169	0.996529	0.129672	9.79068e-09	0.00595366	0.997405	0.99997	0.129672	-0.000100175	1.18162	0.999523	NA	0.129672	0.0407952	1.27029	0.833098	NA	0.129672	0.00227555	0.423404	0.881219	NA	ENSMUSG00000112851	12	-1	59645496	59646166	Gm7727	predicted gene 7727 [Source:MGI Symbol;Acc:MGI:3647359]	MGI:3647359	-	-	processed_pseudogene
ENSMUSG00000112852	N/A	1	0	1	3	2	1	1	1	0	0	2	0	2	2	1	2	0	0	1	7	2	2	3	6	3	1	4	4	1	11	8	4	9	7	12	8	0	0	0	0	0	0	1	0	1	1	0	2	N/A	1.14317	0	1.05078	2.53753	1.9425	1.10362	1.07347	1.15207	0	0	1.66694	0	2.58346	2.36393	1.07926	1.89714	0	0	0.878699	5.76346	2.79954	1.77591	2.58868	6.90777	2.34509	0.759626	5.17573	3.0416	0.773286	10.2465	6.18211	4.33608	6.75314	6.1464	9.34034	6.94047	0	0	0	0	0	0	1.08332	0	1.00049	1.11627	0	1.92684	2.23907	-5.44772e-07	0.00469191	0.96765	1	2.23907	-3.70932e-05	0.00685007	0.259438	0.999999	2.23907	-1.4715e-05	0.00670863	0.477621	0.999864	2.23907	0.000720114	0.0362749	0.3278	1	2.23907	-0.000331312	0.0202027	0.251883	0.998851	2.23907	-1.44257e-05	0.00439999	0.133351	0.999635	2.23907	-0.000526754	0.0427998	0.761631	NA	2.23907	0.00324951	0.0956541	0.73076	NA	2.23907	7.48989e-06	0.00480774	0.648188	0.999968	2.23907	9.34954e-06	0.00317144	0.370871	1	2.23907	8.5855e-05	0.00846168	0.264724	0.996529	2.23907	3.48021e-06	0.0059536	0.895436	0.99997	2.23907	0.414512	0.902194	0.280247	0.410734	2.23907	0.960765	1.12211	0.0759795	0.135871	2.23907	0.0287699	0.398019	0.661011	NA	ENSMUSG00000112852	12	1	80209243	80211916	Gm47767	predicted gene, 47767 [Source:MGI Symbol;Acc:MGI:6096921]	MGI:6096921	-	-	antisense
ENSMUSG00000112853	N/A	0	0	0	0	0	0	0	0	0	0	0	0	0	0	0	0	0	0	0	0	0	0	0	0	0	0	0	0	0	0	0	0	0	0	0	0	0	0	0	0	0	0	0	0	0	0	0	0	N/A	0	0	0	0	0	0	0	0	0	0	0	0	0	0	0	0	0	0	0	0	0	0	0	0	0	0	0	0	0	0	0	0	0	0	0	0	0	0	0	0	0	0	0	0	0	0	0	0	0	0	0.0820312	NA	NA	0	0	0.00685015	NA	NA	0	0	0.00670866	NA	NA	0	0	0.0435637	NA	NA	0	0	0.0202047	NA	NA	0	0	0.0044	NA	NA	0	0	0.0916759	NA	NA	0	0	0.111882	NA	NA	0	0	0.00480777	NA	NA	0	0	0.00317146	NA	NA	0	0	0.00846203	NA	NA	0	0	0.00595366	NA	NA	0	0	1.23854	NA	NA	0	0	1.32353	NA	NA	0	0	0.426065	NA	NA	ENSMUSG00000112853	10	-1	53203022	53204315	Gm47637	predicted gene, 47637 [Source:MGI Symbol;Acc:MGI:6096710]	MGI:6096710	-	-	TEC
ENSMUSG00000112854	N/A	0	0	0	0	0	0	0	0	0	0	0	0	0	0	0	0	0	0	0	0	0	0	0	0	0	0	0	1	0	0	0	0	0	0	0	0	0	0	2	0	0	0	0	0	0	0	0	1	N/A	0	0	0	0	0	0	0	0	0	0	0	0	0	0	0	0	0	0	0	0	0	0	0	0	0	0	0	0.760401	0	0	0	0	0	0	0	0	0	0	2.05448	0	0	0	0	0	0	0	0	0.963418	0.0787146	0	0.0283828	1	1	0.0787146	6.14308e-10	0.00685014	0.999913	0.999999	0.0787146	2.98367e-08	0.00670866	0.993772	0.999864	0.0787146	0	0.0426515	1	1	0.0787146	-4.25521e-07	0.0202047	0.993074	0.998851	0.0787146	-1.88541e-08	0.0044	0.990851	0.999635	0.0787146	-7.89115e-06	0.0641571	0.987264	NA	0.0787146	0.000131216	0.111456	0.929902	NA	0.0787146	1.44314e-07	0.00480777	0.941401	0.999968	0.0787146	0	0.00317146	1	1	0.0787146	-1.97262e-07	0.00846202	0.981697	0.996529	0.0787146	9.8298e-09	0.00595366	0.997395	0.99997	0.0787146	-0.0395896	1.18348	0.814033	NA	0.0787146	0.0381619	1.27014	0.84367	NA	0.0787146	0.00466393	0.423556	0.759762	NA	ENSMUSG00000112854	10	-1	118920381	118927143	Gm38403	predicted gene, 38403 [Source:MGI Symbol;Acc:MGI:5621288]	MGI:5621288	-	-	lincRNA
ENSMUSG00000112855	N/A	12	8	5	42	50	27	17	9	32	50	32	24	13	11	34	78	51	40	0	4	0	13	1	3	0	6	3	4	4	0	1	0	0	7	2	1	19	23	34	169	94	106	0	4	1	13	3	6	N/A	13.718	9.63139	5.2539	35.5254	48.5624	29.7977	18.2489	10.3686	30.9715	56.6887	26.6711	23.0732	16.7925	13.0016	36.6947	73.9886	45.9332	36.5287	0	3.2934	0	11.5434	0.862894	3.45389	0	4.55776	3.8818	3.0416	3.09314	0	0.772764	0	0	6.1464	1.55672	0.867559	16.7005	22.708	34.9262	147.651	100.523	90.9942	0	3.25632	1.00049	14.5115	10.0703	5.78051	21.3051	3.95133e-05	0.00462685	0.0953407	1	21.3051	-1.50173e-05	0.00684966	0.853659	0.999999	21.3051	-7.11297e-05	0.00670846	0.171957	0.999864	21.3051	0.00262123	0.0427984	0.0558999	1	21.3051	0.000572245	0.0201921	0.423498	0.998851	21.3051	-2.02716e-05	0.00439994	0.367745	0.999635	21.3051	0.00208283	0.0505925	0.285633	0.999883	21.3051	-0.0199784	0.12359	0.109252	0.69286	21.3051	-3.19994e-05	0.00480773	0.066573	0.999968	21.3051	-9.22841e-06	0.00317145	0.171092	1	21.3051	-0.000105206	0.00846154	0.244861	0.996529	21.3051	1.39388e-05	0.00595362	0.506646	0.99997	21.3051	-3.40587	0.898142	3.94436e-06	1.51919e-05	21.3051	-3.11589	0.647592	4.64193e-08	2.05437e-07	21.3051	0.0546105	0.355614	0.636347	0.794612	ENSMUSG00000112855	10	-1	33324012	33327775	Gm47842	predicted gene, 47842 [Source:MGI Symbol;Acc:MGI:6097046]	MGI:6097046	-	-	processed_pseudogene
ENSMUSG00000112856	N/A	0	0	0	0	0	0	0	0	0	0	0	0	0	0	0	0	0	0	0	0	0	0	0	0	0	0	0	0	0	0	0	0	0	0	0	0	0	0	0	0	0	0	0	0	0	0	0	0	N/A	0	0	0	0	0	0	0	0	0	0	0	0	0	0	0	0	0	0	0	0	0	0	0	0	0	0	0	0	0	0	0	0	0	0	0	0	0	0	0	0	0	0	0	0	0	0	0	0	0	0	0.0820312	NA	NA	0	0	0.00685015	NA	NA	0	0	0.00670866	NA	NA	0	0	0.0435637	NA	NA	0	0	0.0202047	NA	NA	0	0	0.0044	NA	NA	0	0	0.0916759	NA	NA	0	0	0.111882	NA	NA	0	0	0.00480777	NA	NA	0	0	0.00317146	NA	NA	0	0	0.00846203	NA	NA	0	0	0.00595366	NA	NA	0	0	1.23854	NA	NA	0	0	1.32353	NA	NA	0	0	0.426065	NA	NA	ENSMUSG00000112856	10	1	100351093	100352002	Gm4305	predicted gene 4305 [Source:MGI Symbol;Acc:MGI:3782485]	MGI:3782485	100043235	-	protein_coding
ENSMUSG00000112857	N/A	0	0	0	0	0	0	0	0	0	0	0	0	0	0	0	0	0	0	0	0	0	0	0	0	0	0	0	0	0	0	0	0	0	0	0	0	0	0	0	0	0	0	0	0	0	0	0	0	N/A	0	0	0	0	0	0	0	0	0	0	0	0	0	0	0	0	0	0	0	0	0	0	0	0	0	0	0	0	0	0	0	0	0	0	0	0	0	0	0	0	0	0	0	0	0	0	0	0	0	0	0.0820312	NA	NA	0	0	0.00685015	NA	NA	0	0	0.00670866	NA	NA	0	0	0.0435637	NA	NA	0	0	0.0202047	NA	NA	0	0	0.0044	NA	NA	0	0	0.0916759	NA	NA	0	0	0.111882	NA	NA	0	0	0.00480777	NA	NA	0	0	0.00317146	NA	NA	0	0	0.00846203	NA	NA	0	0	0.00595366	NA	NA	0	0	1.23854	NA	NA	0	0	1.32353	NA	NA	0	0	0.426065	NA	NA	ENSMUSG00000112857	12	1	76972460	77022037	Gm35041	predicted gene, 35041 [Source:MGI Symbol;Acc:MGI:5594200]	MGI:5594200	-	-	lincRNA
ENSMUSG00000112858	N/A	53	16	57	26	16	17	57	31	58	11	24	5	27	21	50	14	19	20	4	14	2	4	4	7	9	11	7	1	5	5	6	7	11	2	3	9	65	40	49	26	11	17	17	22	25	10	6	6	N/A	60.5879	19.2628	59.8944	21.9919	15.54	18.7615	61.1876	35.714	56.1358	12.4715	20.0033	4.80691	34.8767	24.8212	53.9629	13.28	17.1124	18.2644	3.51479	11.5269	2.79954	3.55183	3.45158	8.05907	7.03526	8.35589	9.05753	0.760401	3.86643	4.65752	4.63658	7.58814	8.25384	1.75612	2.33509	7.80803	57.1334	39.4922	50.3348	22.7156	11.7633	14.5934	18.4165	17.9097	25.0122	11.1627	20.1405	5.78051	19.628	8.88369e-06	0.0036387	0.768568	1	19.628	-0.000109186	0.0068495	0.244625	0.999999	19.628	-7.23778e-05	0.00670832	0.285052	0.999864	19.628	-0.000910625	0.0249018	0.504069	1	19.628	-0.00036742	0.0201873	0.661566	0.998851	19.628	3.8073e-06	0.0043999	0.896824	0.999635	19.628	0.00132912	0.0374359	0.543098	0.999883	19.628	-0.0118495	0.0983293	0.326485	0.87029	19.628	-2.88833e-05	0.0048077	0.253605	0.999968	19.628	3.06321e-06	0.00317142	0.855364	1	19.628	-4.84434e-05	0.00846135	0.651481	0.996529	19.628	-1.81064e-05	0.00595353	0.646946	0.99997	19.628	-0.932056	0.435531	0.00545612	0.0132958	19.628	-0.434046	0.46236	0.25595	0.376442	19.628	0.131361	0.331019	0.363323	0.577943	ENSMUSG00000112858	14	1	54814141	54854108	Rnf212b	ring finger protein 212B [Source:MGI Symbol;Acc:MGI:5589964]	MGI:5589964	102632837	-	protein_coding
ENSMUSG00000112859	N/A	0	0	0	0	0	0	0	0	0	0	0	0	0	0	0	0	0	0	0	0	0	0	0	0	0	0	0	0	0	0	0	0	0	0	0	0	0	0	0	0	0	0	0	0	0	0	0	0	N/A	0	0	0	0	0	0	0	0	0	0	0	0	0	0	0	0	0	0	0	0	0	0	0	0	0	0	0	0	0	0	0	0	0	0	0	0	0	0	0	0	0	0	0	0	0	0	0	0	0	0	0.0820312	NA	NA	0	0	0.00685015	NA	NA	0	0	0.00670866	NA	NA	0	0	0.0435637	NA	NA	0	0	0.0202047	NA	NA	0	0	0.0044	NA	NA	0	0	0.0916759	NA	NA	0	0	0.111882	NA	NA	0	0	0.00480777	NA	NA	0	0	0.00317146	NA	NA	0	0	0.00846203	NA	NA	0	0	0.00595366	NA	NA	0	0	1.23854	NA	NA	0	0	1.32353	NA	NA	0	0	0.426065	NA	NA	ENSMUSG00000112859	12	-1	45731415	45736901	Gm48522	predicted gene, 48522 [Source:MGI Symbol;Acc:MGI:6098059]	MGI:6098059	-	-	lincRNA
ENSMUSG00000112860	N/A	2	0	6	3	1	1	5	0	2	3	6	1	2	5	1	3	1	1	3	0	5	3	5	0	2	3	2	6	3	2	7	1	1	4	2	3	3	1	1	5	1	7	3	5	0	2	0	2	N/A	2.28634	0	6.30467	2.53753	0.971249	1.10362	5.36733	0	1.93572	3.40132	5.00083	0.961382	2.58346	5.90981	1.07926	2.84572	0.900651	0.913219	2.6361	0	6.99885	2.66387	4.31447	0	1.56339	2.27888	2.58786	4.56241	2.31986	1.86301	5.40935	1.08402	0.750349	3.51223	1.55672	2.60268	2.63692	0.987305	1.02724	4.36838	1.06939	6.00905	3.24996	4.07039	0	2.23253	0	1.92684	2.46634	-3.27638e-06	0.00401593	0.819018	1	2.46634	3.56736e-05	0.00685002	0.38303	0.999999	2.46634	2.2074e-05	0.0067086	0.432491	0.999864	2.46634	7.65657e-05	0.0283272	0.916484	1	2.46634	-7.72497e-06	0.020202	0.981402	0.998851	2.46634	-1.02306e-06	0.00439998	0.930554	0.999635	2.46634	-0.000742625	0.0442632	0.664212	NA	2.46634	0.00228765	0.0972572	0.794264	NA	2.46634	7.42023e-06	0.00480774	0.621893	0.999968	2.46634	-2.17742e-06	0.00317145	0.815992	1	2.46634	4.09003e-06	0.00846177	0.950515	0.996529	2.46634	4.81897e-06	0.00595361	0.835399	0.99997	2.46634	0.198834	0.659726	0.577072	0.705375	2.46634	-0.46878	0.787912	0.319422	0.448327	2.46634	-0.0982985	0.401796	0.270363	NA	ENSMUSG00000112860	12	1	98259060	98260307	Gm47439	predicted gene, 47439 [Source:MGI Symbol;Acc:MGI:6096392]	MGI:6096392	-	-	antisense
ENSMUSG00000112861	N/A	0	0	0	0	0	0	0	0	0	0	0	0	0	0	0	0	0	0	0	0	0	0	0	0	0	0	0	0	0	0	0	0	0	0	0	0	0	0	0	0	0	0	0	0	0	0	0	0	N/A	0	0	0	0	0	0	0	0	0	0	0	0	0	0	0	0	0	0	0	0	0	0	0	0	0	0	0	0	0	0	0	0	0	0	0	0	0	0	0	0	0	0	0	0	0	0	0	0	0	0	0.0820312	NA	NA	0	0	0.00685015	NA	NA	0	0	0.00670866	NA	NA	0	0	0.0435637	NA	NA	0	0	0.0202047	NA	NA	0	0	0.0044	NA	NA	0	0	0.0916759	NA	NA	0	0	0.111882	NA	NA	0	0	0.00480777	NA	NA	0	0	0.00317146	NA	NA	0	0	0.00846203	NA	NA	0	0	0.00595366	NA	NA	0	0	1.23854	NA	NA	0	0	1.32353	NA	NA	0	0	0.426065	NA	NA	ENSMUSG00000112861	10	1	25883673	25884557	Gm47930	predicted gene, 47930 [Source:MGI Symbol;Acc:MGI:6097191]	MGI:6097191	-	-	processed_pseudogene
ENSMUSG00000112862	N/A	0	0	0	0	0	0	0	0	0	0	0	0	0	0	0	0	0	0	0	0	0	0	1	0	0	0	0	0	0	0	0	0	0	0	0	0	0	0	0	0	0	0	0	0	0	0	0	0	N/A	0	0	0	0	0	0	0	0	0	0	0	0	0	0	0	0	0	0	0	0	0	0	0.862894	0	0	0	0	0	0	0	0	0	0	0	0	0	0	0	0	0	0	0	0	0	0	0	0	0	0.017977	0	0.0283828	1	1	0.017977	5.90164e-10	0.00685014	0.999916	0.999999	0.017977	2.97916e-08	0.00670866	0.993782	0.999864	0.017977	0	0.0426515	1	1	0.017977	-4.25731e-07	0.0202047	0.993071	0.998851	0.017977	-1.88735e-08	0.0044	0.990842	0.999635	0.017977	-7.90679e-06	0.0641571	0.987239	NA	0.017977	-0.000213274	0.111461	0.886309	NA	0.017977	-1.7633e-07	0.00480777	0.928432	0.999968	0.017977	-3.33301e-08	0.00317146	0.977988	1	0.017977	-1.19e-06	0.00846202	0.889926	0.996529	0.017977	-2.35963e-07	0.00595366	0.937527	0.99997	0.017977	0	1.18162	1	NA	0.017977	0.0167949	1.26912	0.930783	NA	0.017977	0.000941686	0.423365	0.950674	NA	ENSMUSG00000112862	10	1	72717931	72718490	Gm47094	predicted gene, 47094 [Source:MGI Symbol;Acc:MGI:6095826]	MGI:6095826	-	-	processed_pseudogene
ENSMUSG00000112863	N/A	0	0	0	0	0	0	0	0	1	0	1	1	0	1	1	0	0	0	0	0	0	0	0	1	0	0	0	0	0	0	0	0	0	0	0	0	0	0	0	1	0	0	0	0	0	0	0	0	N/A	0	0	0	0	0	0	0	0	0.967859	0	0.833471	0.961382	0	1.18196	1.07926	0	0	0	0	0	0	0	0	1.1513	0	0	0	0	0	0	0	0	0	0	0	0	0	0	0	0.873675	0	0	0	0	0	0	0	0	0.146852	1.01603e-05	0.0285568	0.916705	1	0.146852	1.18999e-06	0.00685014	0.833047	0.999999	0.146852	2.86685e-07	0.00670866	0.940271	0.999864	0.146852	4.90232e-05	0.0426916	0.822928	1	0.146852	-4.25355e-07	0.0202047	0.993077	0.998851	0.146852	-2.70328e-07	0.0044	0.869554	0.999635	0.146852	-7.91256e-06	0.0641571	0.987229	NA	0.146852	-0.000213274	0.111461	0.886309	NA	0.146852	-1.76313e-07	0.00480777	0.928439	0.999968	0.146852	-3.33442e-08	0.00317146	0.977979	1	0.146852	-1.19e-06	0.00846202	0.889926	0.996529	0.146852	-2.35938e-07	0.00595366	0.937534	0.99997	0.146852	-0.00010906	1.18162	0.999481	NA	0.146852	-0.00552786	1.2689	0.97719	NA	0.146852	-0.000300855	0.423357	0.984232	NA	ENSMUSG00000112863	10	-1	107061044	107061983	Gm19181	predicted gene, 19181 [Source:MGI Symbol;Acc:MGI:5011366]	MGI:5011366	-	-	processed_pseudogene
ENSMUSG00000112864	N/A	0	0	0	0	0	0	0	0	0	0	0	0	0	0	0	0	0	0	0	0	0	0	0	0	0	0	0	0	0	0	0	0	0	0	0	0	0	0	0	0	0	0	0	0	0	0	0	0	N/A	0	0	0	0	0	0	0	0	0	0	0	0	0	0	0	0	0	0	0	0	0	0	0	0	0	0	0	0	0	0	0	0	0	0	0	0	0	0	0	0	0	0	0	0	0	0	0	0	0	0	0.0820312	NA	NA	0	0	0.00685015	NA	NA	0	0	0.00670866	NA	NA	0	0	0.0435637	NA	NA	0	0	0.0202047	NA	NA	0	0	0.0044	NA	NA	0	0	0.0916759	NA	NA	0	0	0.111882	NA	NA	0	0	0.00480777	NA	NA	0	0	0.00317146	NA	NA	0	0	0.00846203	NA	NA	0	0	0.00595366	NA	NA	0	0	1.23854	NA	NA	0	0	1.32353	NA	NA	0	0	0.426065	NA	NA	ENSMUSG00000112864	10	-1	77741796	77742638	Gm18596	predicted gene, 18596 [Source:MGI Symbol;Acc:MGI:5010781]	MGI:5010781	-	-	protein_coding
ENSMUSG00000112865	N/A	0	0	0	0	0	0	0	0	0	0	0	0	0	0	0	0	0	0	0	0	0	0	0	0	0	0	0	0	0	0	0	0	0	0	0	0	0	0	0	0	0	0	0	0	0	0	0	0	N/A	0	0	0	0	0	0	0	0	0	0	0	0	0	0	0	0	0	0	0	0	0	0	0	0	0	0	0	0	0	0	0	0	0	0	0	0	0	0	0	0	0	0	0	0	0	0	0	0	0	0	0.0820312	NA	NA	0	0	0.00685015	NA	NA	0	0	0.00670866	NA	NA	0	0	0.0435637	NA	NA	0	0	0.0202047	NA	NA	0	0	0.0044	NA	NA	0	0	0.0916759	NA	NA	0	0	0.111882	NA	NA	0	0	0.00480777	NA	NA	0	0	0.00317146	NA	NA	0	0	0.00846203	NA	NA	0	0	0.00595366	NA	NA	0	0	1.23854	NA	NA	0	0	1.32353	NA	NA	0	0	0.426065	NA	NA	ENSMUSG00000112865	12	-1	32390768	32431923	Gm40375	predicted gene, 40375 [Source:MGI Symbol;Acc:MGI:5623260]	MGI:5623260	-	-	lincRNA
ENSMUSG00000112866	N/A	0	0	0	0	0	0	0	0	0	0	0	0	0	0	0	0	0	0	0	0	0	0	0	0	0	0	0	0	0	0	0	0	0	0	0	0	0	0	0	0	0	0	0	0	0	0	0	0	N/A	0	0	0	0	0	0	0	0	0	0	0	0	0	0	0	0	0	0	0	0	0	0	0	0	0	0	0	0	0	0	0	0	0	0	0	0	0	0	0	0	0	0	0	0	0	0	0	0	0	0	0.0820312	NA	NA	0	0	0.00685015	NA	NA	0	0	0.00670866	NA	NA	0	0	0.0435637	NA	NA	0	0	0.0202047	NA	NA	0	0	0.0044	NA	NA	0	0	0.0916759	NA	NA	0	0	0.111882	NA	NA	0	0	0.00480777	NA	NA	0	0	0.00317146	NA	NA	0	0	0.00846203	NA	NA	0	0	0.00595366	NA	NA	0	0	1.23854	NA	NA	0	0	1.32353	NA	NA	0	0	0.426065	NA	NA	ENSMUSG00000112866	10	1	31867912	31871101	Gm47704	predicted gene, 47704 [Source:MGI Symbol;Acc:MGI:6096820]	MGI:6096820	-	-	TEC
ENSMUSG00000112867	N/A	0	0	0	0	0	0	0	0	0	0	0	0	0	0	0	0	0	0	0	0	0	0	0	0	0	0	0	0	0	0	0	0	0	0	0	0	0	0	0	0	0	0	0	0	0	0	0	0	N/A	0	0	0	0	0	0	0	0	0	0	0	0	0	0	0	0	0	0	0	0	0	0	0	0	0	0	0	0	0	0	0	0	0	0	0	0	0	0	0	0	0	0	0	0	0	0	0	0	0	0	0.0820312	NA	NA	0	0	0.00685015	NA	NA	0	0	0.00670866	NA	NA	0	0	0.0435637	NA	NA	0	0	0.0202047	NA	NA	0	0	0.0044	NA	NA	0	0	0.0916759	NA	NA	0	0	0.111882	NA	NA	0	0	0.00480777	NA	NA	0	0	0.00317146	NA	NA	0	0	0.00846203	NA	NA	0	0	0.00595366	NA	NA	0	0	1.23854	NA	NA	0	0	1.32353	NA	NA	0	0	0.426065	NA	NA	ENSMUSG00000112867	12	1	59336828	59337011	Gm48263	predicted gene, 48263 [Source:MGI Symbol;Acc:MGI:6097683]	MGI:6097683	-	-	processed_pseudogene
ENSMUSG00000112868	N/A	0	0	0	0	0	0	0	0	0	0	0	0	0	0	0	0	0	0	0	0	0	0	0	0	0	0	0	0	0	0	0	0	0	0	0	0	0	0	0	0	0	0	0	0	0	0	0	0	N/A	0	0	0	0	0	0	0	0	0	0	0	0	0	0	0	0	0	0	0	0	0	0	0	0	0	0	0	0	0	0	0	0	0	0	0	0	0	0	0	0	0	0	0	0	0	0	0	0	0	0	0.0820312	NA	NA	0	0	0.00685015	NA	NA	0	0	0.00670866	NA	NA	0	0	0.0435637	NA	NA	0	0	0.0202047	NA	NA	0	0	0.0044	NA	NA	0	0	0.0916759	NA	NA	0	0	0.111882	NA	NA	0	0	0.00480777	NA	NA	0	0	0.00317146	NA	NA	0	0	0.00846203	NA	NA	0	0	0.00595366	NA	NA	0	0	1.23854	NA	NA	0	0	1.32353	NA	NA	0	0	0.426065	NA	NA	ENSMUSG00000112868	10	-1	23611263	23622148	4930520K02Rik	RIKEN cDNA 4930520K02 gene [Source:MGI Symbol;Acc:MGI:1925429]	MGI:1925429	-	-	lincRNA
ENSMUSG00000112869	EIF4A3	0	0	0	0	0	0	0	0	0	0	0	0	0	0	0	0	0	2	0	0	0	0	0	0	0	0	0	0	0	0	0	0	0	0	0	0	0	0	0	0	0	0	0	0	0	0	0	0	EIF4A3	0	0	0	0	0	0	0	0	0	0	0	0	0	0	0	0	0	1.82644	0	0	0	0	0	0	0	0	0	0	0	0	0	0	0	0	0	0	0	0	0	0	0	0	0	0	0	0	0	0	0.0380508	0	0.0283828	1	1	0.0380508	5.69414e-10	0.00685014	0.999919	0.999999	0.0380508	2.97716e-08	0.00670866	0.993786	0.999864	0.0380508	1.65081e-06	0.0426515	0.993971	1	0.0380508	1.04939e-05	0.0202047	0.830897	0.998851	0.0380508	2.3956e-07	0.0044	0.884306	0.999635	0.0380508	0	0.0641549	1	NA	0.0380508	-4.10609e-05	0.111453	0.978039	NA	0.0380508	-1.60798e-08	0.00480777	0.993465	0.999968	0.0380508	0	0.00317146	1	1	0.0380508	-1.97331e-07	0.00846202	0.98169	0.996529	0.0380508	9.77859e-09	0.00595366	0.997408	0.99997	0.0380508	0	1.18162	1	NA	0.0380508	0.0167942	1.26912	0.930786	NA	0.0380508	0.000941607	0.423365	0.950679	NA	ENSMUSG00000112869	10	-1	88670495	88671269	Gm48108	predicted gene, 48108 [Source:MGI Symbol;Acc:MGI:6097461]	MGI:6097461	-	-	processed_pseudogene
ENSMUSG00000112870	N/A	0	0	0	0	0	0	0	0	0	0	0	0	0	0	0	0	0	0	0	0	0	0	0	0	0	0	0	0	0	0	0	0	0	0	0	0	0	0	0	0	0	0	0	0	0	0	0	0	N/A	0	0	0	0	0	0	0	0	0	0	0	0	0	0	0	0	0	0	0	0	0	0	0	0	0	0	0	0	0	0	0	0	0	0	0	0	0	0	0	0	0	0	0	0	0	0	0	0	0	0	0.0820312	NA	NA	0	0	0.00685015	NA	NA	0	0	0.00670866	NA	NA	0	0	0.0435637	NA	NA	0	0	0.0202047	NA	NA	0	0	0.0044	NA	NA	0	0	0.0916759	NA	NA	0	0	0.111882	NA	NA	0	0	0.00480777	NA	NA	0	0	0.00317146	NA	NA	0	0	0.00846203	NA	NA	0	0	0.00595366	NA	NA	0	0	1.23854	NA	NA	0	0	1.32353	NA	NA	0	0	0.426065	NA	NA	ENSMUSG00000112870	10	1	70830755	70837863	Gm40689	predicted gene, 40689 [Source:MGI Symbol;Acc:MGI:5623574]	MGI:5623574	-	-	lincRNA
ENSMUSG00000112871	N/A	0	0	0	0	0	0	1	0	0	0	0	0	0	0	0	0	0	0	0	0	0	0	0	0	0	0	0	0	0	0	0	0	0	0	0	0	1	0	0	0	0	0	0	0	0	0	0	0	N/A	0	0	0	0	0	0	1.07347	0	0	0	0	0	0	0	0	0	0	0	0	0	0	0	0	0	0	0	0	0	0	0	0	0	0	0	0	0	0.878975	0	0	0	0	0	0	0	0	0	0	0	0.0406759	1.01588e-05	0.0285567	0.916717	1	0.0406759	6.80397e-10	0.00685014	0.999904	0.999999	0.0406759	-2.82346e-07	0.00670866	0.941119	0.999864	0.0406759	0	0.0426515	1	1	0.0406759	-4.25143e-07	0.0202047	0.99308	0.998851	0.0406759	-1.88362e-08	0.0044	0.99086	0.999635	0.0406759	0	0.0641549	1	NA	0.0406759	-4.10375e-05	0.111453	0.978051	NA	0.0406759	-1.60251e-08	0.00480777	0.993487	0.999968	0.0406759	0	0.00317146	1	1	0.0406759	-1.97196e-07	0.00846202	0.981703	0.996529	0.0406759	9.86246e-09	0.00595366	0.997386	0.99997	0.0406759	-0.0194666	1.18214	0.907611	NA	0.0406759	0.0167895	1.26912	0.930805	NA	0.0406759	0.0021844	0.423402	0.885906	NA	ENSMUSG00000112871	10	1	121243002	121243843	Gm35404	predicted gene, 35404 [Source:MGI Symbol;Acc:MGI:5594563]	MGI:5594563	-	-	lincRNA
ENSMUSG00000112872	N/A	0	0	0	0	0	0	0	0	0	0	0	0	0	0	0	0	0	0	0	0	0	0	0	0	0	0	0	0	0	0	0	0	0	0	0	0	0	0	0	0	0	0	0	0	0	0	0	0	N/A	0	0	0	0	0	0	0	0	0	0	0	0	0	0	0	0	0	0	0	0	0	0	0	0	0	0	0	0	0	0	0	0	0	0	0	0	0	0	0	0	0	0	0	0	0	0	0	0	0	0	0.0820312	NA	NA	0	0	0.00685015	NA	NA	0	0	0.00670866	NA	NA	0	0	0.0435637	NA	NA	0	0	0.0202047	NA	NA	0	0	0.0044	NA	NA	0	0	0.0916759	NA	NA	0	0	0.111882	NA	NA	0	0	0.00480777	NA	NA	0	0	0.00317146	NA	NA	0	0	0.00846203	NA	NA	0	0	0.00595366	NA	NA	0	0	1.23854	NA	NA	0	0	1.32353	NA	NA	0	0	0.426065	NA	NA	ENSMUSG00000112872	10	-1	110634269	110634803	Gm47058	predicted gene, 47058 [Source:MGI Symbol;Acc:MGI:6095767]	MGI:6095767	-	-	processed_pseudogene
ENSMUSG00000112873	N/A	0	0	0	0	0	0	0	0	0	0	0	0	0	0	0	0	0	0	0	0	0	0	0	0	0	0	0	0	0	0	0	0	0	0	0	0	0	0	0	0	0	0	0	0	0	0	0	0	N/A	0	0	0	0	0	0	0	0	0	0	0	0	0	0	0	0	0	0	0	0	0	0	0	0	0	0	0	0	0	0	0	0	0	0	0	0	0	0	0	0	0	0	0	0	0	0	0	0	0	0	0.0820312	NA	NA	0	0	0.00685015	NA	NA	0	0	0.00670866	NA	NA	0	0	0.0435637	NA	NA	0	0	0.0202047	NA	NA	0	0	0.0044	NA	NA	0	0	0.0916759	NA	NA	0	0	0.111882	NA	NA	0	0	0.00480777	NA	NA	0	0	0.00317146	NA	NA	0	0	0.00846203	NA	NA	0	0	0.00595366	NA	NA	0	0	1.23854	NA	NA	0	0	1.32353	NA	NA	0	0	0.426065	NA	NA	ENSMUSG00000112873	10	-1	122405113	122546498	Gm48877	predicted gene, 48877 [Source:MGI Symbol;Acc:MGI:6098628]	MGI:6098628	-	-	antisense
ENSMUSG00000112874	N/A	0	0	0	0	0	0	0	0	0	0	0	0	0	0	0	0	0	0	0	0	0	0	0	0	0	0	0	0	0	0	0	0	0	0	0	0	0	0	0	0	0	0	0	0	0	0	0	0	N/A	0	0	0	0	0	0	0	0	0	0	0	0	0	0	0	0	0	0	0	0	0	0	0	0	0	0	0	0	0	0	0	0	0	0	0	0	0	0	0	0	0	0	0	0	0	0	0	0	0	0	0.0820312	NA	NA	0	0	0.00685015	NA	NA	0	0	0.00670866	NA	NA	0	0	0.0435637	NA	NA	0	0	0.0202047	NA	NA	0	0	0.0044	NA	NA	0	0	0.0916759	NA	NA	0	0	0.111882	NA	NA	0	0	0.00480777	NA	NA	0	0	0.00317146	NA	NA	0	0	0.00846203	NA	NA	0	0	0.00595366	NA	NA	0	0	1.23854	NA	NA	0	0	1.32353	NA	NA	0	0	0.426065	NA	NA	ENSMUSG00000112874	10	1	98537478	98569836	Gm34297	predicted gene, 34297 [Source:MGI Symbol;Acc:MGI:5593456]	MGI:5593456	-	-	lincRNA
ENSMUSG00000112875	N/A	0	0	0	0	0	0	0	0	0	0	0	0	0	0	1	0	0	0	0	0	1	0	0	0	0	1	0	0	0	0	0	0	0	2	0	0	0	0	0	0	0	0	0	0	0	0	0	0	N/A	0	0	0	0	0	0	0	0	0	0	0	0	0	0	1.07926	0	0	0	0	0	1.39977	0	0	0	0	0.759626	0	0	0	0	0	0	0	1.75612	0	0	0	0	0	0	0	0	0	0	0	0	0	0	0.104058	0	0.0283828	1	1	0.104058	6.35351e-10	0.00685014	0.99991	0.999999	0.104058	2.98674e-08	0.00670866	0.993766	0.999864	0.104058	2.68857e-05	0.0426647	0.902083	1	0.104058	-4.25142e-07	0.0202047	0.99308	0.998851	0.104058	-1.53148e-07	0.0044	0.925794	0.999635	0.104058	-7.86128e-06	0.0641571	0.987312	NA	0.104058	-4.10972e-05	0.111453	0.978019	NA	0.104058	-1.61807e-08	0.00480777	0.993424	0.999968	0.104058	-1.72742e-07	0.00317146	0.886293	1	0.104058	1.79443e-06	0.00846202	0.835145	0.996529	0.104058	7.48436e-07	0.00595366	0.803937	0.99997	0.104058	0	1.18162	1	NA	0.104058	0.0167965	1.26912	0.930777	NA	0.104058	0.000941988	0.423365	0.950659	NA	ENSMUSG00000112875	10	-1	61379414	61381048	Gm48074	predicted gene, 48074 [Source:MGI Symbol;Acc:MGI:6097407]	MGI:6097407	-	-	TEC
ENSMUSG00000112876	N/A	0	0	0	0	0	0	0	0	0	0	0	0	0	0	0	0	0	0	0	0	0	0	0	0	0	0	0	0	0	0	0	0	1	0	0	0	0	0	0	0	0	0	0	0	0	0	0	0	N/A	0	0	0	0	0	0	0	0	0	0	0	0	0	0	0	0	0	0	0	0	0	0	0	0	0	0	0	0	0	0	0	0	0.750349	0	0	0	0	0	0	0	0	0	0	0	0	0	0	0	0.0156323	0	0.0283828	1	1	0.0156323	6.35274e-10	0.00685014	0.99991	0.999999	0.0156323	2.98457e-08	0.00670866	0.99377	0.999864	0.0156323	0	0.0426515	1	1	0.0156323	-4.25339e-07	0.0202047	0.993077	0.998851	0.0156323	-1.88502e-08	0.0044	0.990853	0.999635	0.0156323	0	0.0641549	1	NA	0.0156323	-4.10434e-05	0.111453	0.978048	NA	0.0156323	-1.60418e-08	0.00480777	0.99348	0.999968	0.0156323	1.06236e-07	0.00317146	0.929922	1	0.0156323	-1.97196e-07	0.00846202	0.981703	0.996529	0.0156323	-2.36065e-07	0.00595366	0.9375	0.99997	0.0156323	0	1.18162	1	NA	0.0156323	0.0167965	1.26912	0.930777	NA	0.0156323	0.000941901	0.423365	0.950663	NA	ENSMUSG00000112876	12	-1	31082581	31090561	Gm32443	predicted gene, 32443 [Source:MGI Symbol;Acc:MGI:5591602]	MGI:5591602	-	-	lincRNA
ENSMUSG00000112877	N/A	0	0	0	0	0	0	0	0	0	0	0	0	0	0	0	0	0	0	0	0	0	0	0	0	0	0	0	0	0	0	0	0	0	0	0	0	0	0	0	0	0	0	0	0	0	0	0	0	N/A	0	0	0	0	0	0	0	0	0	0	0	0	0	0	0	0	0	0	0	0	0	0	0	0	0	0	0	0	0	0	0	0	0	0	0	0	0	0	0	0	0	0	0	0	0	0	0	0	0	0	0.0820312	NA	NA	0	0	0.00685015	NA	NA	0	0	0.00670866	NA	NA	0	0	0.0435637	NA	NA	0	0	0.0202047	NA	NA	0	0	0.0044	NA	NA	0	0	0.0916759	NA	NA	0	0	0.111882	NA	NA	0	0	0.00480777	NA	NA	0	0	0.00317146	NA	NA	0	0	0.00846203	NA	NA	0	0	0.00595366	NA	NA	0	0	1.23854	NA	NA	0	0	1.32353	NA	NA	0	0	0.426065	NA	NA	ENSMUSG00000112877	10	1	81804432	81805701	Gm47537	predicted gene, 47537 [Source:MGI Symbol;Acc:MGI:6096545]	MGI:6096545	-	-	unprocessed_pseudogene
ENSMUSG00000112878	N/A	0	0	0	0	0	0	0	0	0	0	0	0	0	0	0	0	0	0	0	0	0	0	0	0	0	0	0	0	0	0	0	0	0	0	0	0	0	0	0	0	0	0	0	0	0	0	0	0	N/A	0	0	0	0	0	0	0	0	0	0	0	0	0	0	0	0	0	0	0	0	0	0	0	0	0	0	0	0	0	0	0	0	0	0	0	0	0	0	0	0	0	0	0	0	0	0	0	0	0	0	0.0820312	NA	NA	0	0	0.00685015	NA	NA	0	0	0.00670866	NA	NA	0	0	0.0435637	NA	NA	0	0	0.0202047	NA	NA	0	0	0.0044	NA	NA	0	0	0.0916759	NA	NA	0	0	0.111882	NA	NA	0	0	0.00480777	NA	NA	0	0	0.00317146	NA	NA	0	0	0.00846203	NA	NA	0	0	0.00595366	NA	NA	0	0	1.23854	NA	NA	0	0	1.32353	NA	NA	0	0	0.426065	NA	NA	ENSMUSG00000112878	10	1	51666989	51675831	1700042O05Rik	RIKEN cDNA 1700042O05 gene [Source:MGI Symbol;Acc:MGI:1920540]	MGI:1920540	-	-	lincRNA
ENSMUSG00000112879	N/A	3	4	0	3	1	0	1	6	2	0	4	2	2	6	0	0	1	2	5	2	3	2	1	0	2	0	1	1	8	5	5	3	0	1	3	3	0	1	0	0	0	0	0	1	0	0	0	4	N/A	3.4295	4.81569	0	2.53753	0.971249	0	1.07347	6.91239	1.93572	0	3.33389	1.92276	2.58346	7.09178	0	0	0.900651	1.82644	4.39349	1.6467	4.19931	1.77591	0.862894	0	1.56339	0	1.29393	0.760401	6.18629	4.65752	3.86382	3.25206	0	0.878058	2.33509	2.60268	0	0.987305	0	0	0	0	0	0.814079	0	0	0	3.85367	1.77627	2.72081e-06	0.00427544	0.840142	1	1.77627	1.21732e-05	0.00685007	0.700255	0.999999	1.77627	3.38805e-06	0.00670862	0.880352	0.999864	1.77627	0.000119412	0.0302838	0.859383	1	1.77627	-6.72884e-05	0.0202031	0.793187	0.998851	1.77627	-2.91741e-06	0.00439999	0.753139	0.999635	1.77627	-0.00216792	0.0574685	0.20374	NA	1.77627	0.0109927	0.117705	0.158668	NA	1.77627	2.10434e-05	0.00480775	0.0580804	0.999968	1.77627	-3.05052e-06	0.00317145	0.688559	1	1.77627	3.3568e-05	0.0084619	0.476704	0.996529	1.77627	1.40877e-05	0.00595363	0.42377	0.99997	1.77627	-0.000837693	0.827554	0.998034	1	1.77627	0.943905	1.17575	0.0780479	0.139078	1.77627	0.0718861	0.419206	0.236331	NA	ENSMUSG00000112879	10	-1	123178324	123178684	Gm47726	predicted gene, 47726 [Source:MGI Symbol;Acc:MGI:6096858]	MGI:6096858	-	-	processed_pseudogene
ENSMUSG00000112880	N/A	1	7	5	5	5	10	4	4	6	8	7	7	3	7	9	5	8	15	15	10	12	9	13	18	26	22	15	10	12	18	15	11	18	7	20	9	12	12	16	15	7	8	9	9	9	4	2	5	N/A	1.14317	8.42747	5.2539	4.22922	4.85624	11.0362	4.29387	4.60826	5.80715	9.07019	5.8343	6.72968	3.87519	8.27374	9.71332	4.74286	7.20521	13.6983	13.1805	8.23351	16.7972	7.99161	11.2176	20.7233	20.3241	16.7118	19.409	7.60401	9.27943	16.7671	11.5915	11.9242	13.5063	6.1464	15.5672	7.80803	10.5477	11.8477	16.4359	13.1051	7.48574	6.86749	9.74989	7.32671	9.00439	4.46507	6.7135	4.81709	9.6239	2.38269e-07	0.00369116	0.990859	1	9.6239	1.84726e-05	0.00684964	0.824501	0.999999	9.6239	7.07873e-06	0.00670846	0.891909	0.999864	9.6239	0.00101246	0.0270876	0.342411	1	9.6239	0.000541193	0.0201909	0.469096	0.998851	9.6239	-5.58659e-06	0.00439994	0.810837	0.999635	9.6239	0.00370215	0.0438987	0.191069	0.999883	9.6239	-0.00709991	0.083339	0.617988	0.950507	9.6239	-4.45685e-05	0.00480764	0.204465	0.999968	9.6239	-1.0466e-07	0.00317139	0.996067	1	9.6239	-0.000120343	0.00846071	0.420275	0.996529	9.6239	-2.99643e-05	0.00595343	0.568816	0.99997	9.6239	-0.367881	0.406716	0.246347	0.370935	9.6239	-0.583111	0.520264	0.154668	0.249186	9.6239	-0.0515757	0.328943	0.700667	NA	ENSMUSG00000112880	12	-1	80942673	80945396	Gm20337	predicted gene, 20337 [Source:MGI Symbol;Acc:MGI:5012522]	MGI:5012522	-	-	bidirectional_promoter_lncRNA
ENSMUSG00000112881	N/A	0	0	0	0	0	0	0	0	0	0	0	0	0	0	0	0	0	0	0	0	0	0	0	0	0	0	0	0	0	0	0	0	0	0	0	0	0	0	0	0	0	0	0	0	0	0	0	0	N/A	0	0	0	0	0	0	0	0	0	0	0	0	0	0	0	0	0	0	0	0	0	0	0	0	0	0	0	0	0	0	0	0	0	0	0	0	0	0	0	0	0	0	0	0	0	0	0	0	0	0	0.0820312	NA	NA	0	0	0.00685015	NA	NA	0	0	0.00670866	NA	NA	0	0	0.0435637	NA	NA	0	0	0.0202047	NA	NA	0	0	0.0044	NA	NA	0	0	0.0916759	NA	NA	0	0	0.111882	NA	NA	0	0	0.00480777	NA	NA	0	0	0.00317146	NA	NA	0	0	0.00846203	NA	NA	0	0	0.00595366	NA	NA	0	0	1.23854	NA	NA	0	0	1.32353	NA	NA	0	0	0.426065	NA	NA	ENSMUSG00000112881	10	1	116566782	116568031	Gm49344	predicted gene, 49344 [Source:MGI Symbol;Acc:MGI:6121539]	MGI:6121539	-	-	TEC
ENSMUSG00000112882	N/A	0	0	0	0	0	0	0	0	0	0	0	0	0	0	0	0	0	0	0	0	0	0	0	0	0	0	0	0	1	0	0	0	0	0	0	0	0	0	0	0	0	0	0	0	0	0	0	0	N/A	0	0	0	0	0	0	0	0	0	0	0	0	0	0	0	0	0	0	0	0	0	0	0	0	0	0	0	0	0.773286	0	0	0	0	0	0	0	0	0	0	0	0	0	0	0	0	0	0	0	0.0161101	0	0.0283828	1	1	0.0161101	5.90164e-10	0.00685014	0.999916	0.999999	0.0161101	2.97916e-08	0.00670866	0.993782	0.999864	0.0161101	0	0.0426515	1	1	0.0161101	-4.25731e-07	0.0202047	0.993071	0.998851	0.0161101	-1.88735e-08	0.0044	0.990842	0.999635	0.0161101	-7.88502e-06	0.0641571	0.987274	NA	0.0161101	0.000131209	0.111456	0.929905	NA	0.0161101	1.4429e-07	0.00480777	0.94141	0.999968	0.0161101	0	0.00317146	1	1	0.0161101	-1.97299e-07	0.00846202	0.981693	0.996529	0.0161101	9.79427e-09	0.00595366	0.997404	0.99997	0.0161101	0	1.18162	1	NA	0.0161101	0.0167949	1.26912	0.930783	NA	0.0161101	0.000941686	0.423365	0.950674	NA	ENSMUSG00000112882	10	-1	54670792	54671704	Gm47970	predicted gene, 47970 [Source:MGI Symbol;Acc:MGI:6097251]	MGI:6097251	-	-	processed_pseudogene
ENSMUSG00000112883	N/A	0	0	1	0	0	0	0	0	0	0	0	0	0	0	0	0	0	0	0	0	0	0	0	0	0	2	0	0	0	0	0	0	0	0	0	0	1	0	0	0	0	0	0	0	0	0	0	0	N/A	0	0	1.05078	0	0	0	0	0	0	0	0	0	0	0	0	0	0	0	0	0	0	0	0	0	0	1.51925	0	0	0	0	0	0	0	0	0	0	0.878975	0	0	0	0	0	0	0	0	0	0	0	0.0718543	-1.23011e-05	0.0286369	0.899428	1	0.0718543	4.71735e-10	0.00685014	0.999933	0.999999	0.0718543	3.41866e-07	0.00670866	0.928736	0.999864	0.0718543	-2.35833e-05	0.0426616	0.914056	1	0.0718543	-4.26762e-07	0.0202047	0.993054	0.998851	0.0718543	1.1537e-07	0.0044	0.944064	0.999635	0.0718543	9.25152e-05	0.0644255	0.85213	NA	0.0718543	-4.10166e-05	0.111453	0.978062	NA	0.0718543	-2.97043e-07	0.00480777	0.87985	0.999968	0.0718543	0	0.00317146	1	1	0.0718543	-1.97136e-07	0.00846202	0.981708	0.996529	0.0718543	9.90718e-09	0.00595366	0.997374	0.99997	0.0718543	-0.0194689	1.18214	0.9076	NA	0.0718543	0.0167909	1.26912	0.9308	NA	0.0718543	0.00218463	0.423402	0.885894	NA	ENSMUSG00000112883	10	1	70847017	70853726	Gm48023	predicted gene, 48023 [Source:MGI Symbol;Acc:MGI:6097334]	MGI:6097334	-	-	lincRNA
ENSMUSG00000112884	N/A	0	0	0	0	0	0	0	0	0	0	0	0	0	0	0	0	0	0	0	0	0	0	0	0	0	0	0	0	0	0	0	0	0	0	0	0	0	0	0	0	0	0	0	0	0	0	0	0	N/A	0	0	0	0	0	0	0	0	0	0	0	0	0	0	0	0	0	0	0	0	0	0	0	0	0	0	0	0	0	0	0	0	0	0	0	0	0	0	0	0	0	0	0	0	0	0	0	0	0	0	0.0820312	NA	NA	0	0	0.00685015	NA	NA	0	0	0.00670866	NA	NA	0	0	0.0435637	NA	NA	0	0	0.0202047	NA	NA	0	0	0.0044	NA	NA	0	0	0.0916759	NA	NA	0	0	0.111882	NA	NA	0	0	0.00480777	NA	NA	0	0	0.00317146	NA	NA	0	0	0.00846203	NA	NA	0	0	0.00595366	NA	NA	0	0	1.23854	NA	NA	0	0	1.32353	NA	NA	0	0	0.426065	NA	NA	ENSMUSG00000112884	10	-1	70412460	70415581	Gm47946	predicted gene, 47946 [Source:MGI Symbol;Acc:MGI:6097213]	MGI:6097213	-	-	lincRNA
ENSMUSG00000112885	N/A	0	0	0	0	0	0	0	0	0	0	0	0	0	0	0	0	0	0	0	0	0	0	0	0	0	0	0	0	0	0	0	0	0	0	0	0	0	0	0	0	0	0	0	0	0	0	0	0	N/A	0	0	0	0	0	0	0	0	0	0	0	0	0	0	0	0	0	0	0	0	0	0	0	0	0	0	0	0	0	0	0	0	0	0	0	0	0	0	0	0	0	0	0	0	0	0	0	0	0	0	0.0820312	NA	NA	0	0	0.00685015	NA	NA	0	0	0.00670866	NA	NA	0	0	0.0435637	NA	NA	0	0	0.0202047	NA	NA	0	0	0.0044	NA	NA	0	0	0.0916759	NA	NA	0	0	0.111882	NA	NA	0	0	0.00480777	NA	NA	0	0	0.00317146	NA	NA	0	0	0.00846203	NA	NA	0	0	0.00595366	NA	NA	0	0	1.23854	NA	NA	0	0	1.32353	NA	NA	0	0	0.426065	NA	NA	ENSMUSG00000112885	10	1	88673019	88673390	Gm29807	predicted gene, 29807 [Source:MGI Symbol;Acc:MGI:5588966]	MGI:5588966	-	-	processed_pseudogene
ENSMUSG00000112886	N/A	0	0	0	0	0	0	0	0	0	0	0	0	0	0	0	0	0	0	0	0	0	0	0	0	0	0	0	0	0	0	0	0	0	0	0	0	0	0	0	0	0	0	0	0	0	0	0	0	N/A	0	0	0	0	0	0	0	0	0	0	0	0	0	0	0	0	0	0	0	0	0	0	0	0	0	0	0	0	0	0	0	0	0	0	0	0	0	0	0	0	0	0	0	0	0	0	0	0	0	0	0.0820312	NA	NA	0	0	0.00685015	NA	NA	0	0	0.00670866	NA	NA	0	0	0.0435637	NA	NA	0	0	0.0202047	NA	NA	0	0	0.0044	NA	NA	0	0	0.0916759	NA	NA	0	0	0.111882	NA	NA	0	0	0.00480777	NA	NA	0	0	0.00317146	NA	NA	0	0	0.00846203	NA	NA	0	0	0.00595366	NA	NA	0	0	1.23854	NA	NA	0	0	1.32353	NA	NA	0	0	0.426065	NA	NA	ENSMUSG00000112886	12	1	56666971	56667858	Gm18339	predicted gene, 18339 [Source:MGI Symbol;Acc:MGI:5010524]	MGI:5010524	-	-	processed_pseudogene
ENSMUSG00000112887	N/A	0	0	0	0	0	0	0	0	0	0	0	0	0	0	0	0	0	0	1	0	0	0	0	0	0	0	0	0	0	0	0	0	0	0	0	2	1	0	4	0	0	2	0	0	0	0	0	1	N/A	0	0	0	0	0	0	0	0	0	0	0	0	0	0	0	0	0	0	0.878699	0	0	0	0	0	0	0	0	0	0	0	0	0	0	0	0	1.73512	0.878975	0	4.10896	0	0	1.71687	0	0	0	0	0	0.963418	0.214209	0	0.0283828	1	1	0.214209	6.03855e-10	0.00685014	0.999914	0.999999	0.214209	2.98519e-08	0.00670866	0.993769	0.999864	0.214209	0	0.0426515	1	1	0.214209	-4.25612e-07	0.0202047	0.993073	0.998851	0.214209	-1.88475e-08	0.0044	0.990855	0.999635	0.214209	-6.50602e-05	0.0643058	0.895452	NA	0.214209	-4.11115e-05	0.111453	0.978012	NA	0.214209	1.44166e-07	0.00480777	0.941461	0.999968	0.214209	-1.72742e-07	0.00317146	0.886293	1	0.214209	1.77659e-06	0.00846202	0.836747	0.996529	0.214209	7.44042e-07	0.00595366	0.805057	0.99997	0.214209	-0.0662175	1.1869	0.695629	NA	0.214209	-0.00246005	1.26866	0.989867	NA	0.214209	0.00408362	0.423492	0.789488	NA	ENSMUSG00000112887	12	-1	32931480	32931732	Gm47961	predicted gene, 47961 [Source:MGI Symbol;Acc:MGI:6097238]	MGI:6097238	-	-	processed_pseudogene
ENSMUSG00000112888	N/A	0	0	0	0	0	0	0	0	0	0	0	0	0	0	0	0	0	0	0	0	0	0	0	0	0	0	0	0	0	0	0	0	0	0	0	0	0	0	0	0	0	0	0	0	0	0	0	0	N/A	0	0	0	0	0	0	0	0	0	0	0	0	0	0	0	0	0	0	0	0	0	0	0	0	0	0	0	0	0	0	0	0	0	0	0	0	0	0	0	0	0	0	0	0	0	0	0	0	0	0	0.0820312	NA	NA	0	0	0.00685015	NA	NA	0	0	0.00670866	NA	NA	0	0	0.0435637	NA	NA	0	0	0.0202047	NA	NA	0	0	0.0044	NA	NA	0	0	0.0916759	NA	NA	0	0	0.111882	NA	NA	0	0	0.00480777	NA	NA	0	0	0.00317146	NA	NA	0	0	0.00846203	NA	NA	0	0	0.00595366	NA	NA	0	0	1.23854	NA	NA	0	0	1.32353	NA	NA	0	0	0.426065	NA	NA	ENSMUSG00000112888	10	1	22751897	22753337	Gm47634	predicted gene, 47634 [Source:MGI Symbol;Acc:MGI:6096706]	MGI:6096706	-	-	processed_transcript
ENSMUSG00000112889	N/A	0	0	0	0	0	0	0	0	0	0	0	0	0	0	0	0	0	0	0	0	0	0	0	0	0	0	0	0	0	0	1	0	2	0	0	0	0	1	1	0	2	2	0	0	0	1	0	0	N/A	0	0	0	0	0	0	0	0	0	0	0	0	0	0	0	0	0	0	0	0	0	0	0	0	0	0	0	0	0	0	0.772764	0	1.5007	0	0	0	0	0.987305	1.02724	0	2.13878	1.71687	0	0	0	1.11627	0	0	0.192915	0	0.0283828	1	1	0.192915	6.18586e-10	0.00685014	0.999912	0.999999	0.192915	2.9866e-08	0.00670866	0.993766	0.999864	0.192915	0	0.0426515	1	1	0.192915	-4.25484e-07	0.0202047	0.993075	0.998851	0.192915	-1.88414e-08	0.0044	0.990858	0.999635	0.192915	0	0.0641549	1	NA	0.192915	-4.10479e-05	0.111453	0.978046	NA	0.192915	-1.60314e-08	0.00480777	0.993485	0.999968	0.192915	2.98599e-07	0.00317146	0.805589	1	0.192915	-1.97175e-07	0.00846202	0.981705	0.996529	0.192915	-5.73022e-07	0.00595366	0.849364	0.99997	0.192915	-0.0390432	1.18343	0.816527	NA	0.192915	-0.0271905	1.26885	0.888855	NA	0.192915	0.00100625	0.423342	0.94755	NA	ENSMUSG00000112889	10	-1	82851255	82852647	Gm47073	predicted gene, 47073 [Source:MGI Symbol;Acc:MGI:6095792]	MGI:6095792	-	-	TEC
ENSMUSG00000112890	N/A	0	0	0	0	0	0	0	0	0	0	0	0	0	0	0	0	0	0	0	0	0	0	0	0	0	0	0	0	0	0	0	0	0	0	0	0	0	0	0	0	0	0	0	0	0	0	0	0	N/A	0	0	0	0	0	0	0	0	0	0	0	0	0	0	0	0	0	0	0	0	0	0	0	0	0	0	0	0	0	0	0	0	0	0	0	0	0	0	0	0	0	0	0	0	0	0	0	0	0	0	0.0820312	NA	NA	0	0	0.00685015	NA	NA	0	0	0.00670866	NA	NA	0	0	0.0435637	NA	NA	0	0	0.0202047	NA	NA	0	0	0.0044	NA	NA	0	0	0.0916759	NA	NA	0	0	0.111882	NA	NA	0	0	0.00480777	NA	NA	0	0	0.00317146	NA	NA	0	0	0.00846203	NA	NA	0	0	0.00595366	NA	NA	0	0	1.23854	NA	NA	0	0	1.32353	NA	NA	0	0	0.426065	NA	NA	ENSMUSG00000112890	12	1	31030857	31031055	Gm18502	predicted gene, 18502 [Source:MGI Symbol;Acc:MGI:5010687]	MGI:5010687	-	-	processed_pseudogene
ENSMUSG00000112891	N/A	0	0	0	0	0	0	1	0	1	0	0	0	0	0	0	0	0	0	0	0	0	1	0	0	0	0	0	0	0	2	0	0	0	0	0	0	0	0	0	0	0	0	0	0	1	0	0	0	N/A	0	0	0	0	0	0	1.07347	0	0.967859	0	0	0	0	0	0	0	0	0	0	0	0	0.887957	0	0	0	0	0	0	0	1.86301	0	0	0	0	0	0	0	0	0	0	0	0	0	0	1.00049	0	0	0	0.120683	2.01941e-05	0.028988	0.836795	1	0.120683	6.49442e-10	0.00685014	0.999908	0.999999	0.120683	-5.56528e-07	0.00670866	0.884369	0.999864	0.120683	0	0.0426515	1	1	0.120683	-4.25584e-07	0.0202047	0.993073	0.998851	0.120683	-1.88531e-08	0.0044	0.990852	0.999635	0.120683	-7.90977e-06	0.0641571	0.987234	NA	0.120683	0.000153079	0.111455	0.918531	NA	0.120683	1.6432e-07	0.00480777	0.933407	0.999968	0.120683	-3.33476e-08	0.00317146	0.977977	1	0.120683	-1.18998e-06	0.00846202	0.889928	0.996529	0.120683	-2.35926e-07	0.00595366	0.937537	0.99997	0.120683	0.0192719	1.18213	0.90853	NA	0.120683	0.0167963	1.26912	0.930778	NA	0.120683	-0.000301527	0.423357	0.984197	NA	ENSMUSG00000112891	12	1	8912924	8917479	Gm47391	predicted gene, 47391 [Source:MGI Symbol;Acc:MGI:6096314]	MGI:6096314	-	-	lincRNA
ENSMUSG00000112892	N/A	0	0	0	0	0	0	0	0	0	0	0	0	0	0	0	0	0	0	0	0	0	0	0	0	0	0	0	0	0	0	0	0	0	0	0	0	0	0	0	0	0	0	0	0	0	0	0	0	N/A	0	0	0	0	0	0	0	0	0	0	0	0	0	0	0	0	0	0	0	0	0	0	0	0	0	0	0	0	0	0	0	0	0	0	0	0	0	0	0	0	0	0	0	0	0	0	0	0	0	0	0.0820312	NA	NA	0	0	0.00685015	NA	NA	0	0	0.00670866	NA	NA	0	0	0.0435637	NA	NA	0	0	0.0202047	NA	NA	0	0	0.0044	NA	NA	0	0	0.0916759	NA	NA	0	0	0.111882	NA	NA	0	0	0.00480777	NA	NA	0	0	0.00317146	NA	NA	0	0	0.00846203	NA	NA	0	0	0.00595366	NA	NA	0	0	1.23854	NA	NA	0	0	1.32353	NA	NA	0	0	0.426065	NA	NA	ENSMUSG00000112892	10	-1	97199195	97200370	Gm8613	predicted gene 8613 [Source:MGI Symbol;Acc:MGI:3648168]	MGI:3648168	-	-	processed_pseudogene
ENSMUSG00000112893	N/A	0	0	0	0	0	0	0	0	0	0	0	0	0	0	0	0	0	0	0	0	0	0	0	0	0	0	0	0	0	0	0	0	0	0	0	0	0	0	0	0	0	0	0	0	0	0	0	0	N/A	0	0	0	0	0	0	0	0	0	0	0	0	0	0	0	0	0	0	0	0	0	0	0	0	0	0	0	0	0	0	0	0	0	0	0	0	0	0	0	0	0	0	0	0	0	0	0	0	0	0	0.0820312	NA	NA	0	0	0.00685015	NA	NA	0	0	0.00670866	NA	NA	0	0	0.0435637	NA	NA	0	0	0.0202047	NA	NA	0	0	0.0044	NA	NA	0	0	0.0916759	NA	NA	0	0	0.111882	NA	NA	0	0	0.00480777	NA	NA	0	0	0.00317146	NA	NA	0	0	0.00846203	NA	NA	0	0	0.00595366	NA	NA	0	0	1.23854	NA	NA	0	0	1.32353	NA	NA	0	0	0.426065	NA	NA	ENSMUSG00000112893	10	-1	86550808	86552650	Gm9583	predicted gene 9583 [Source:MGI Symbol;Acc:MGI:3779991]	MGI:3779991	-	-	processed_pseudogene
ENSMUSG00000112894	N/A	0	0	0	0	0	0	0	0	0	0	0	0	0	0	0	0	0	0	0	0	0	0	0	0	0	0	0	0	1	0	0	0	0	0	0	0	0	0	0	0	0	0	0	0	0	0	0	0	N/A	0	0	0	0	0	0	0	0	0	0	0	0	0	0	0	0	0	0	0	0	0	0	0	0	0	0	0	0	0.773286	0	0	0	0	0	0	0	0	0	0	0	0	0	0	0	0	0	0	0	0.0161101	0	0.0283828	1	1	0.0161101	5.90164e-10	0.00685014	0.999916	0.999999	0.0161101	2.97916e-08	0.00670866	0.993782	0.999864	0.0161101	0	0.0426515	1	1	0.0161101	-4.25731e-07	0.0202047	0.993071	0.998851	0.0161101	-1.88735e-08	0.0044	0.990842	0.999635	0.0161101	-7.88502e-06	0.0641571	0.987274	NA	0.0161101	0.000131209	0.111456	0.929905	NA	0.0161101	1.4429e-07	0.00480777	0.94141	0.999968	0.0161101	0	0.00317146	1	1	0.0161101	-1.97299e-07	0.00846202	0.981693	0.996529	0.0161101	9.79427e-09	0.00595366	0.997404	0.99997	0.0161101	0	1.18162	1	NA	0.0161101	0.0167949	1.26912	0.930783	NA	0.0161101	0.000941686	0.423365	0.950674	NA	ENSMUSG00000112894	10	1	120168649	120170345	Gm47009	predicted gene, 47009 [Source:MGI Symbol;Acc:MGI:6095688]	MGI:6095688	-	-	antisense
ENSMUSG00000112895	N/A	0	0	1	4	2	0	1	0	1	0	0	9	0	3	3	2	0	2	1	1	2	0	0	0	0	0	0	2	0	0	2	0	0	0	0	0	1	2	4	0	0	0	2	0	4	3	0	0	N/A	0	0	1.05078	3.38337	1.9425	0	1.07347	0	0.967859	0	0	8.65244	0	3.54589	3.23777	1.89714	0	1.82644	0.878699	0.823351	2.79954	0	0	0	0	0	0	1.5208	0	0	1.54553	0	0	0	0	0	0.878975	1.97461	4.10896	0	0	0	2.16664	0	4.00195	3.3488	0	0	1.07553	5.5985e-06	0.00695749	0.75839	1	1.07553	7.30582e-06	0.00685011	0.744477	0.999999	1.07553	-3.62325e-07	0.00670865	0.979078	0.999864	1.07553	0.000645978	0.0418875	0.289215	1	1.07553	-4.72391e-05	0.0202039	0.802642	0.998851	1.07553	-5.75966e-06	0.00439999	0.342382	0.999635	1.07553	-0.00161317	0.0598313	0.190692	NA	1.07553	0.00291863	0.109074	0.532409	NA	1.07553	9.07259e-06	0.00480776	0.175728	0.999968	1.07553	-2.69704e-06	0.00317146	0.534409	1	1.07553	-2.08982e-06	0.00846198	0.940464	0.996529	1.07553	3.71328e-06	0.00595365	0.717624	0.99997	1.07553	-0.0294763	0.84285	0.930615	0.968978	1.07553	0.535745	1.13534	0.23155	0.347218	1.07553	0.0500331	0.415694	0.335011	NA	ENSMUSG00000112895	12	1	98277517	98281040	Gm47567	predicted gene, 47567 [Source:MGI Symbol;Acc:MGI:6096594]	MGI:6096594	-	-	TEC
ENSMUSG00000112896	N/A	0	0	0	0	0	0	0	0	0	0	0	0	0	0	0	0	0	0	0	0	0	0	0	0	0	0	0	0	0	0	0	0	0	0	0	0	0	0	0	0	0	0	0	0	0	0	0	0	N/A	0	0	0	0	0	0	0	0	0	0	0	0	0	0	0	0	0	0	0	0	0	0	0	0	0	0	0	0	0	0	0	0	0	0	0	0	0	0	0	0	0	0	0	0	0	0	0	0	0	0	0.0820312	NA	NA	0	0	0.00685015	NA	NA	0	0	0.00670866	NA	NA	0	0	0.0435637	NA	NA	0	0	0.0202047	NA	NA	0	0	0.0044	NA	NA	0	0	0.0916759	NA	NA	0	0	0.111882	NA	NA	0	0	0.00480777	NA	NA	0	0	0.00317146	NA	NA	0	0	0.00846203	NA	NA	0	0	0.00595366	NA	NA	0	0	1.23854	NA	NA	0	0	1.32353	NA	NA	0	0	0.426065	NA	NA	ENSMUSG00000112896	10	-1	98299927	98351874	Gm8633	predicted gene 8633 [Source:MGI Symbol;Acc:MGI:3647678]	MGI:3647678	-	-	lincRNA
ENSMUSG00000112897	N/A	0	0	0	0	0	0	0	0	0	0	0	0	0	0	0	0	0	0	0	0	0	0	0	0	0	0	0	0	0	0	0	0	0	0	0	0	0	0	0	0	0	0	0	0	0	0	0	0	N/A	0	0	0	0	0	0	0	0	0	0	0	0	0	0	0	0	0	0	0	0	0	0	0	0	0	0	0	0	0	0	0	0	0	0	0	0	0	0	0	0	0	0	0	0	0	0	0	0	0	0	0.0820312	NA	NA	0	0	0.00685015	NA	NA	0	0	0.00670866	NA	NA	0	0	0.0435637	NA	NA	0	0	0.0202047	NA	NA	0	0	0.0044	NA	NA	0	0	0.0916759	NA	NA	0	0	0.111882	NA	NA	0	0	0.00480777	NA	NA	0	0	0.00317146	NA	NA	0	0	0.00846203	NA	NA	0	0	0.00595366	NA	NA	0	0	1.23854	NA	NA	0	0	1.32353	NA	NA	0	0	0.426065	NA	NA	ENSMUSG00000112897	10	1	33171710	33172486	Gm47831	predicted gene, 47831 [Source:MGI Symbol;Acc:MGI:6097028]	MGI:6097028	-	-	TEC
ENSMUSG00000112898	N/A	0	0	0	0	0	0	0	0	0	0	0	0	0	0	0	0	0	0	0	0	0	0	0	0	0	0	0	0	0	0	0	0	0	0	0	0	0	0	0	0	0	0	0	0	0	0	0	0	N/A	0	0	0	0	0	0	0	0	0	0	0	0	0	0	0	0	0	0	0	0	0	0	0	0	0	0	0	0	0	0	0	0	0	0	0	0	0	0	0	0	0	0	0	0	0	0	0	0	0	0	0.0820312	NA	NA	0	0	0.00685015	NA	NA	0	0	0.00670866	NA	NA	0	0	0.0435637	NA	NA	0	0	0.0202047	NA	NA	0	0	0.0044	NA	NA	0	0	0.0916759	NA	NA	0	0	0.111882	NA	NA	0	0	0.00480777	NA	NA	0	0	0.00317146	NA	NA	0	0	0.00846203	NA	NA	0	0	0.00595366	NA	NA	0	0	1.23854	NA	NA	0	0	1.32353	NA	NA	0	0	0.426065	NA	NA	ENSMUSG00000112898	12	-1	42117824	42151840	Gm47020	predicted gene, 47020 [Source:MGI Symbol;Acc:MGI:6095706]	MGI:6095706	-	-	lincRNA
ENSMUSG00000112899	N/A	0	0	0	0	0	0	0	0	0	0	0	0	0	0	0	0	0	0	0	0	0	0	0	0	0	0	0	0	0	0	0	0	0	0	0	0	0	0	0	0	0	0	0	0	0	0	0	0	N/A	0	0	0	0	0	0	0	0	0	0	0	0	0	0	0	0	0	0	0	0	0	0	0	0	0	0	0	0	0	0	0	0	0	0	0	0	0	0	0	0	0	0	0	0	0	0	0	0	0	0	0.0820312	NA	NA	0	0	0.00685015	NA	NA	0	0	0.00670866	NA	NA	0	0	0.0435637	NA	NA	0	0	0.0202047	NA	NA	0	0	0.0044	NA	NA	0	0	0.0916759	NA	NA	0	0	0.111882	NA	NA	0	0	0.00480777	NA	NA	0	0	0.00317146	NA	NA	0	0	0.00846203	NA	NA	0	0	0.00595366	NA	NA	0	0	1.23854	NA	NA	0	0	1.32353	NA	NA	0	0	0.426065	NA	NA	ENSMUSG00000112899	10	-1	67962479	67973708	4930521O17Rik	RIKEN cDNA 4930521O17 gene [Source:MGI Symbol;Acc:MGI:1922317]	MGI:1922317	-	-	lincRNA
ENSMUSG00000112900	N/A	0	0	0	0	0	0	0	0	0	0	0	0	0	0	0	0	0	0	0	0	0	0	0	0	0	0	0	1	0	0	1	0	2	0	0	0	0	0	0	0	0	0	0	0	2	0	0	0	N/A	0	0	0	0	0	0	0	0	0	0	0	0	0	0	0	0	0	0	0	0	0	0	0	0	0	0	0	0.760401	0	0	0.772764	0	1.5007	0	0	0	0	0	0	0	0	0	0	0	2.00098	0	0	0	0.104892	0	0.0283828	1	1	0.104892	6.88343e-10	0.00685014	0.999903	0.999999	0.104892	2.99329e-08	0.00670866	0.993752	0.999864	0.104892	0	0.0426515	1	1	0.104892	-4.24877e-07	0.0202047	0.993084	0.998851	0.104892	-1.88127e-08	0.0044	0.990872	0.999635	0.104892	-7.90225e-06	0.0641571	0.987246	NA	0.104892	0.000131235	0.111456	0.929892	NA	0.104892	1.44363e-07	0.00480777	0.941381	0.999968	0.104892	2.98584e-07	0.00317146	0.805598	1	0.104892	-1.97068e-07	0.00846202	0.981715	0.996529	0.104892	-5.72969e-07	0.00595366	0.849378	0.99997	0.104892	0.0387415	1.1834	0.817909	NA	0.104892	0.0167998	1.26912	0.930763	NA	0.104892	-0.0015404	0.423372	0.919509	NA	ENSMUSG00000112900	10	-1	105514681	105516649	Gm48204	predicted gene, 48204 [Source:MGI Symbol;Acc:MGI:6097593]	MGI:6097593	-	-	TEC
ENSMUSG00000112901	N/A	0	0	0	0	0	0	0	1	0	1	0	0	0	0	0	0	1	0	0	0	0	0	0	0	0	0	0	0	0	0	0	0	0	0	1	0	0	2	0	0	0	1	0	0	0	1	0	0	N/A	0	0	0	0	0	0	0	1.15207	0	1.13377	0	0	0	0	0	0	0.900651	0	0	0	0	0	0	0	0	0	0	0	0	0	0	0	0	0	0.778362	0	0	1.97461	0	0	0	0.858436	0	0	0	1.11627	0	0	0.164878	1.01604e-05	0.0285568	0.916704	1	0.164878	6.51325e-07	0.00685014	0.907976	0.999999	0.164878	2.98106e-08	0.00670866	0.993778	0.999864	0.164878	1.64757e-06	0.0426515	0.993983	1	0.164878	5.23528e-06	0.0202047	0.914949	0.998851	0.164878	1.15442e-07	0.0044	0.944029	0.999635	0.164878	0	0.0641549	1	NA	0.164878	-4.1062e-05	0.111453	0.978038	NA	0.164878	-1.60654e-08	0.00480777	0.993471	0.999968	0.164878	-3.32859e-08	0.00317146	0.978018	1	0.164878	7.95675e-07	0.00846202	0.926271	0.996529	0.164878	2.55711e-07	0.00595366	0.93231	0.99997	0.164878	-0.0384481	1.18338	0.819248	NA	0.164878	0.0184035	1.26911	0.924217	NA	0.164878	0.00348899	0.423464	0.819037	NA	ENSMUSG00000112901	10	1	62669803	62670238	Gm18514	predicted gene, 18514 [Source:MGI Symbol;Acc:MGI:5010699]	MGI:5010699	-	-	processed_pseudogene
ENSMUSG00000112902	N/A	0	0	0	0	0	0	0	0	0	1	0	0	0	0	0	0	0	0	0	0	0	0	1	1	0	0	0	0	2	0	0	0	0	0	0	0	0	0	0	0	0	0	0	0	0	0	0	0	N/A	0	0	0	0	0	0	0	0	0	1.13377	0	0	0	0	0	0	0	0	0	0	0	0	0.862894	1.1513	0	0	0	0	1.54657	0	0	0	0	0	0	0	0	0	0	0	0	0	0	0	0	0	0	0	0.0978028	-1.05433e-06	0.0283846	0.991306	1	0.0978028	6.5124e-07	0.00685014	0.907987	0.999999	0.0978028	3.41943e-07	0.00670866	0.92872	0.999864	0.0978028	0	0.0426515	1	1	0.0978028	-4.26487e-07	0.0202047	0.993058	0.998851	0.0978028	-1.89093e-08	0.0044	0.990825	0.999635	0.0978028	-7.91534e-06	0.0641572	0.987225	NA	0.0978028	-6.78806e-05	0.11145	0.963875	NA	0.0978028	-4.05524e-08	0.00480777	0.98356	0.999968	0.0978028	-3.33599e-08	0.00317146	0.977969	1	0.0978028	-2.19716e-06	0.00846202	0.798863	0.996529	0.0978028	-4.83649e-07	0.00595366	0.872544	0.99997	0.0978028	0	1.18162	1	NA	0.0978028	0.016792	1.26912	0.930795	NA	0.0978028	0.000941354	0.423365	0.950692	NA	ENSMUSG00000112902	10	-1	99232794	99237616	Gm48884	predicted gene, 48884 [Source:MGI Symbol;Acc:MGI:6098641]	MGI:6098641	-	-	lincRNA
ENSMUSG00000112903	N/A	0	0	0	2	0	0	0	0	0	0	3	0	0	0	0	1	1	1	0	0	0	2	0	1	0	0	0	1	0	0	0	0	0	0	1	2	0	0	0	1	0	0	0	0	0	0	0	0	N/A	0	0	0	1.69169	0	0	0	0	0	0	2.50041	0	0	0	0	0.948572	0.900651	0.913219	0	0	0	1.77591	0	1.1513	0	0	0	0.760401	0	0	0	0	0	0	0.778362	1.73512	0	0	0	0.873675	0	0	0	0	0	0	0	0	0.292277	-9.15729e-07	0.0182882	0.987407	1	0.292277	8.10975e-07	0.00685014	0.921588	0.999999	0.292277	4.46742e-07	0.00670866	0.935901	0.999864	0.292277	3.29187e-06	0.0417428	0.991313	1	0.292277	8.76115e-06	0.0202046	0.902881	0.998851	0.292277	1.86425e-07	0.0044	0.937866	0.999635	0.292277	-1.38631e-05	0.0588406	0.981587	NA	0.292277	-0.000656675	0.111059	0.761191	NA	0.292277	-5.62745e-07	0.00480777	0.843531	0.999968	0.292277	-6.95073e-08	0.00317146	0.96823	1	0.292277	-4.90468e-07	0.00846202	0.969173	0.996529	0.292277	6.27018e-09	0.00595366	0.998862	0.99997	0.292277	-0.00018977	1.1319	0.999319	NA	0.292277	-0.0107175	1.22203	0.967	NA	0.292277	-0.000622724	0.420867	0.977141	NA	ENSMUSG00000112903	10	1	16768940	16769778	Gm5948	predicted gene 5948 [Source:MGI Symbol;Acc:MGI:3645376]	MGI:3645376	-	-	processed_pseudogene
ENSMUSG00000112904	N/A	0	0	0	0	0	0	0	0	0	0	0	0	0	0	0	0	0	0	0	0	0	0	0	0	0	0	0	0	0	0	0	0	0	0	0	0	0	0	0	0	0	0	0	0	0	0	0	0	N/A	0	0	0	0	0	0	0	0	0	0	0	0	0	0	0	0	0	0	0	0	0	0	0	0	0	0	0	0	0	0	0	0	0	0	0	0	0	0	0	0	0	0	0	0	0	0	0	0	0	0	0.0820312	NA	NA	0	0	0.00685015	NA	NA	0	0	0.00670866	NA	NA	0	0	0.0435637	NA	NA	0	0	0.0202047	NA	NA	0	0	0.0044	NA	NA	0	0	0.0916759	NA	NA	0	0	0.111882	NA	NA	0	0	0.00480777	NA	NA	0	0	0.00317146	NA	NA	0	0	0.00846203	NA	NA	0	0	0.00595366	NA	NA	0	0	1.23854	NA	NA	0	0	1.32353	NA	NA	0	0	0.426065	NA	NA	ENSMUSG00000112904	12	1	43306143	43364488	Gm47030	predicted gene, 47030 [Source:MGI Symbol;Acc:MGI:6095724]	MGI:6095724	-	-	lincRNA
ENSMUSG00000112905	N/A	0	0	0	0	0	0	0	0	0	0	0	0	0	0	0	0	0	0	0	0	0	0	0	0	0	0	0	0	0	0	0	0	0	0	0	0	0	0	0	0	0	0	0	0	0	0	0	0	N/A	0	0	0	0	0	0	0	0	0	0	0	0	0	0	0	0	0	0	0	0	0	0	0	0	0	0	0	0	0	0	0	0	0	0	0	0	0	0	0	0	0	0	0	0	0	0	0	0	0	0	0.0820312	NA	NA	0	0	0.00685015	NA	NA	0	0	0.00670866	NA	NA	0	0	0.0435637	NA	NA	0	0	0.0202047	NA	NA	0	0	0.0044	NA	NA	0	0	0.0916759	NA	NA	0	0	0.111882	NA	NA	0	0	0.00480777	NA	NA	0	0	0.00317146	NA	NA	0	0	0.00846203	NA	NA	0	0	0.00595366	NA	NA	0	0	1.23854	NA	NA	0	0	1.32353	NA	NA	0	0	0.426065	NA	NA	ENSMUSG00000112905	10	-1	108953357	108956488	Gm47477	predicted gene, 47477 [Source:MGI Symbol;Acc:MGI:6096449]	MGI:6096449	-	-	TEC
ENSMUSG00000112906	N/A	0	0	0	0	0	0	0	0	0	0	0	0	0	0	0	0	0	0	0	0	0	0	0	0	0	0	0	0	0	0	0	0	0	0	0	0	0	0	0	0	0	0	0	0	0	0	0	0	N/A	0	0	0	0	0	0	0	0	0	0	0	0	0	0	0	0	0	0	0	0	0	0	0	0	0	0	0	0	0	0	0	0	0	0	0	0	0	0	0	0	0	0	0	0	0	0	0	0	0	0	0.0820312	NA	NA	0	0	0.00685015	NA	NA	0	0	0.00670866	NA	NA	0	0	0.0435637	NA	NA	0	0	0.0202047	NA	NA	0	0	0.0044	NA	NA	0	0	0.0916759	NA	NA	0	0	0.111882	NA	NA	0	0	0.00480777	NA	NA	0	0	0.00317146	NA	NA	0	0	0.00846203	NA	NA	0	0	0.00595366	NA	NA	0	0	1.23854	NA	NA	0	0	1.32353	NA	NA	0	0	0.426065	NA	NA	ENSMUSG00000112906	10	-1	31971719	31973669	Gm18189	predicted gene, 18189 [Source:MGI Symbol;Acc:MGI:5010374]	MGI:5010374	-	-	processed_pseudogene
ENSMUSG00000112907	N/A	0	1	0	500	461	365	2	1	0	328	554	452	0	0	1	453	445	444	0	1	0	256	358	257	0	9	0	334	342	350	0	1	3	286	367	344	1	0	0	415	355	401	0	5	2	539	211	667	N/A	0	1.20392	0	422.922	447.746	402.821	2.14693	1.15207	0	371.878	461.743	434.545	0	0	1.07926	429.703	400.79	405.469	0	0.823351	0	227.317	308.916	295.883	0	6.83663	0	253.974	264.464	326.026	0	1.08402	2.25105	251.124	285.659	298.44	0.878975	0	0	362.575	379.634	344.233	0	4.07039	2.00098	601.668	708.274	642.6	194.832	1.51028e-05	0.00563022	0.337995	1	194.832	-9.95556e-06	0.00684072	0.977864	0.999999	194.832	-2.96298e-05	0.00670859	0.33869	0.999864	194.832	2.34506e-05	0.0322958	0.97004	1	194.832	-0.00103132	0.019966	0.736127	0.998851	194.832	-7.35637e-07	0.00439998	0.949249	0.999635	194.832	0.00653238	0.0960012	0.0238849	0.844794	194.832	0.00370941	0.0588103	0.88455	0.987901	194.832	-4.01242e-05	0.00480773	0.0256689	0.999968	194.832	8.61911e-06	0.00317145	0.234832	1	194.832	2.9737e-05	0.00844555	0.954982	0.996529	194.832	-2.99476e-05	0.0059536	0.23924	0.99997	194.832	1.03316	1.0737	0.0394565	0.0792485	194.832	0.815311	0.130735	2.36003e-10	1.29177e-09	194.832	-0.154245	0.407872	0.158325	0.349128	ENSMUSG00000112907	10	-1	79412962	79417905	Gm47015	predicted gene, 47015 [Source:MGI Symbol;Acc:MGI:6095697]	MGI:6095697	-	-	lincRNA
ENSMUSG00000112908	N/A	0	0	0	0	2	0	0	1	0	0	2	0	0	0	0	1	0	5	1	5	0	0	1	0	1	3	0	0	0	0	0	0	0	4	0	0	0	0	0	0	0	0	0	0	2	0	0	0	N/A	0	0	0	0	1.9425	0	0	1.15207	0	0	1.66694	0	0	0	0	0.948572	0	4.56609	0.878699	4.11675	0	0	0.862894	0	0.781696	2.27888	0	0	0	0	0	0	0	3.51223	0	0	0	0	0	0	0	0	0	0	2.00098	0	0	0	0.514756	8.10957e-06	0.0150066	0.857575	1	0.514756	-4.02703e-07	0.00685014	0.967172	0.999999	0.514756	-1.0331e-06	0.00670866	0.875585	0.999864	0.514756	4.48297e-06	0.0410788	0.989718	1	0.514756	2.77457e-05	0.0202046	0.749067	0.998851	0.514756	6.11592e-07	0.0044	0.830939	0.999635	0.514756	-0.000103556	0.0568075	0.880573	NA	0.514756	-0.000619951	0.110717	0.806028	NA	0.514756	-2.49503e-07	0.00480776	0.942055	0.999968	0.514756	-1.5205e-06	0.00317146	0.472634	1	0.514756	5.58207e-06	0.00846201	0.710655	0.996529	0.514756	4.05916e-06	0.00595366	0.441296	0.99997	0.514756	0.0999467	1.10938	0.691572	NA	0.514756	0.0436194	1.1922	0.881461	NA	0.514756	-0.00446127	0.419231	0.862253	NA	ENSMUSG00000112908	12	1	47812905	47813249	Gm7392	predicted gene 7392 [Source:MGI Symbol;Acc:MGI:3648358]	MGI:3648358	-	-	processed_pseudogene
ENSMUSG00000112909	N/A	3	4	1	2	2	5	1	3	2	5	0	1	7	2	4	2	1	4	3	6	3	3	2	2	4	11	10	11	8	6	5	1	6	4	13	4	3	1	0	1	3	1	2	4	2	9	0	3	N/A	3.4295	4.81569	1.05078	1.69169	1.9425	5.5181	1.07347	3.4562	1.93572	5.66887	0	0.961382	9.04211	2.36393	4.31703	1.89714	0.900651	3.65287	2.6361	4.9401	4.19931	2.66387	1.72579	2.30259	3.12678	8.35589	12.9393	8.36441	6.18629	5.58902	3.86382	1.08402	4.50209	3.51223	10.1187	3.47024	2.63692	0.987305	0	0.873675	3.20818	0.858436	2.16664	3.25632	2.00098	10.0464	0	2.89025	3.58799	-8.03609e-06	0.00399757	0.603039	1	3.58799	-2.72743e-05	0.00684998	0.572474	0.999999	3.58799	-7.27832e-07	0.00670858	0.982073	0.999864	3.58799	0.000731602	0.0294922	0.393151	1	3.58799	-0.000207556	0.0202002	0.627722	0.998851	3.58799	-1.38886e-05	0.00439997	0.348263	0.999635	3.58799	0.00288108	0.0512194	0.207528	NA	3.58799	0.0235714	0.137189	0.0680452	NA	3.58799	9.61107e-06	0.00480773	0.621198	0.999968	3.58799	-3.51208e-06	0.00317144	0.763153	1	3.58799	0.000125206	0.00846164	0.12134	0.996529	3.58799	3.78297e-05	0.00595359	0.186849	0.99997	3.58799	0.337085	0.667273	0.360006	0.496771	3.58799	0.836489	0.785375	0.0921143	0.160598	3.58799	0.0442766	0.376213	0.639539	NA	ENSMUSG00000112909	10	1	128011776	128012132	Gm10120	predicted gene 10120 [Source:MGI Symbol;Acc:MGI:3641745]	MGI:3641745	-	-	processed_pseudogene
ENSMUSG00000112910	N/A	0	0	0	0	0	0	0	0	0	0	0	0	0	0	0	0	2	0	0	0	1	0	0	0	0	0	0	0	0	0	0	0	0	0	0	0	0	0	0	0	0	0	0	0	0	0	0	0	N/A	0	0	0	0	0	0	0	0	0	0	0	0	0	0	0	0	1.8013	0	0	0	1.39977	0	0	0	0	0	0	0	0	0	0	0	0	0	0	0	0	0	0	0	0	0	0	0	0	0	0	0	0.066689	0	0.0283828	1	1	0.066689	5.92419e-10	0.00685014	0.999916	0.999999	0.066689	2.98045e-08	0.00670866	0.993779	0.999864	0.066689	1.64903e-06	0.0426515	0.993978	1	0.066689	1.03774e-05	0.0202047	0.83273	0.998851	0.066689	2.36837e-07	0.0044	0.885606	0.999635	0.066689	-6.50525e-05	0.0643057	0.895464	NA	0.066689	-4.11145e-05	0.111453	0.97801	NA	0.066689	1.44141e-07	0.00480777	0.941471	0.999968	0.066689	-1.72732e-07	0.00317146	0.886299	1	0.066689	-1.9764e-07	0.00846202	0.981662	0.996529	0.066689	2.55476e-07	0.00595366	0.932372	0.99997	0.066689	0	1.18162	1	NA	0.066689	0.016795	1.26912	0.930783	NA	0.066689	0.000941738	0.423365	0.950672	NA	ENSMUSG00000112910	10	1	107946645	107977834	Gm29685	predicted gene, 29685 [Source:MGI Symbol;Acc:MGI:5588844]	MGI:5588844	-	-	lincRNA
ENSMUSG00000112911	N/A	0	0	0	0	0	0	0	0	0	0	0	0	0	0	0	0	0	0	0	0	0	0	0	0	0	0	0	0	0	0	0	0	0	0	0	0	0	0	0	0	0	0	0	0	0	0	0	0	N/A	0	0	0	0	0	0	0	0	0	0	0	0	0	0	0	0	0	0	0	0	0	0	0	0	0	0	0	0	0	0	0	0	0	0	0	0	0	0	0	0	0	0	0	0	0	0	0	0	0	0	0.0820312	NA	NA	0	0	0.00685015	NA	NA	0	0	0.00670866	NA	NA	0	0	0.0435637	NA	NA	0	0	0.0202047	NA	NA	0	0	0.0044	NA	NA	0	0	0.0916759	NA	NA	0	0	0.111882	NA	NA	0	0	0.00480777	NA	NA	0	0	0.00317146	NA	NA	0	0	0.00846203	NA	NA	0	0	0.00595366	NA	NA	0	0	1.23854	NA	NA	0	0	1.32353	NA	NA	0	0	0.426065	NA	NA	ENSMUSG00000112911	12	-1	57661160	57662911	BC042761	cDNA sequence BC042761 [Source:MGI Symbol;Acc:MGI:2670968]	MGI:2670968	-	-	antisense
ENSMUSG00000112912	N/A	0	0	0	0	0	0	0	0	0	0	0	0	0	0	0	0	0	0	0	0	0	0	0	0	0	0	0	0	0	0	0	0	0	0	0	0	0	0	0	0	0	0	0	0	0	0	0	0	N/A	0	0	0	0	0	0	0	0	0	0	0	0	0	0	0	0	0	0	0	0	0	0	0	0	0	0	0	0	0	0	0	0	0	0	0	0	0	0	0	0	0	0	0	0	0	0	0	0	0	0	0.0820312	NA	NA	0	0	0.00685015	NA	NA	0	0	0.00670866	NA	NA	0	0	0.0435637	NA	NA	0	0	0.0202047	NA	NA	0	0	0.0044	NA	NA	0	0	0.0916759	NA	NA	0	0	0.111882	NA	NA	0	0	0.00480777	NA	NA	0	0	0.00317146	NA	NA	0	0	0.00846203	NA	NA	0	0	0.00595366	NA	NA	0	0	1.23854	NA	NA	0	0	1.32353	NA	NA	0	0	0.426065	NA	NA	ENSMUSG00000112912	10	-1	77680597	77681087	Gm48160	predicted gene, 48160 [Source:MGI Symbol;Acc:MGI:6097530]	MGI:6097530	-	-	processed_pseudogene
ENSMUSG00000112913	N/A	0	0	0	0	0	0	0	0	0	0	0	0	0	0	0	0	0	0	0	0	0	0	0	0	0	0	0	0	0	0	0	0	0	0	0	0	0	0	0	0	0	0	0	0	0	0	0	0	N/A	0	0	0	0	0	0	0	0	0	0	0	0	0	0	0	0	0	0	0	0	0	0	0	0	0	0	0	0	0	0	0	0	0	0	0	0	0	0	0	0	0	0	0	0	0	0	0	0	0	0	0.0820312	NA	NA	0	0	0.00685015	NA	NA	0	0	0.00670866	NA	NA	0	0	0.0435637	NA	NA	0	0	0.0202047	NA	NA	0	0	0.0044	NA	NA	0	0	0.0916759	NA	NA	0	0	0.111882	NA	NA	0	0	0.00480777	NA	NA	0	0	0.00317146	NA	NA	0	0	0.00846203	NA	NA	0	0	0.00595366	NA	NA	0	0	1.23854	NA	NA	0	0	1.32353	NA	NA	0	0	0.426065	NA	NA	ENSMUSG00000112913	10	-1	65875605	65908250	Gm30853	predicted gene, 30853 [Source:MGI Symbol;Acc:MGI:5590012]	MGI:5590012	-	-	lincRNA
ENSMUSG00000112914	N/A	0	0	0	0	0	0	0	0	0	0	0	0	0	0	0	0	0	0	0	0	0	0	0	0	0	0	0	0	0	0	0	0	0	0	0	0	0	0	0	0	0	0	0	0	0	0	0	0	N/A	0	0	0	0	0	0	0	0	0	0	0	0	0	0	0	0	0	0	0	0	0	0	0	0	0	0	0	0	0	0	0	0	0	0	0	0	0	0	0	0	0	0	0	0	0	0	0	0	0	0	0.0820312	NA	NA	0	0	0.00685015	NA	NA	0	0	0.00670866	NA	NA	0	0	0.0435637	NA	NA	0	0	0.0202047	NA	NA	0	0	0.0044	NA	NA	0	0	0.0916759	NA	NA	0	0	0.111882	NA	NA	0	0	0.00480777	NA	NA	0	0	0.00317146	NA	NA	0	0	0.00846203	NA	NA	0	0	0.00595366	NA	NA	0	0	1.23854	NA	NA	0	0	1.32353	NA	NA	0	0	0.426065	NA	NA	ENSMUSG00000112914	10	-1	32638831	32639486	Gm47702	predicted gene, 47702 [Source:MGI Symbol;Acc:MGI:6096817]	MGI:6096817	-	-	TEC
ENSMUSG00000112915	N/A	0	0	0	0	0	0	0	0	0	0	0	0	0	0	0	0	0	0	0	0	0	0	0	0	0	0	0	0	0	0	0	0	0	0	0	0	0	0	0	0	0	0	0	0	0	0	0	0	N/A	0	0	0	0	0	0	0	0	0	0	0	0	0	0	0	0	0	0	0	0	0	0	0	0	0	0	0	0	0	0	0	0	0	0	0	0	0	0	0	0	0	0	0	0	0	0	0	0	0	0	0.0820312	NA	NA	0	0	0.00685015	NA	NA	0	0	0.00670866	NA	NA	0	0	0.0435637	NA	NA	0	0	0.0202047	NA	NA	0	0	0.0044	NA	NA	0	0	0.0916759	NA	NA	0	0	0.111882	NA	NA	0	0	0.00480777	NA	NA	0	0	0.00317146	NA	NA	0	0	0.00846203	NA	NA	0	0	0.00595366	NA	NA	0	0	1.23854	NA	NA	0	0	1.32353	NA	NA	0	0	0.426065	NA	NA	ENSMUSG00000112915	12	-1	46269750	46273884	Gm18112	predicted gene, 18112 [Source:MGI Symbol;Acc:MGI:5010297]	MGI:5010297	-	-	unprocessed_pseudogene
ENSMUSG00000112916	N/A	2	0	0	0	0	0	1	0	1	0	0	0	1	0	0	0	1	2	0	0	0	1	0	1	0	0	0	0	1	0	0	2	0	0	3	0	0	4	8	7	5	5	0	0	0	1	0	0	N/A	2.28634	0	0	0	0	0	1.07347	0	0.967859	0	0	0	1.29173	0	0	0	0.900651	1.82644	0	0	0	0.887957	0	1.1513	0	0	0	0	0.773286	0	0	2.16804	0	0	2.33509	0	0	3.94922	8.21793	6.11573	5.34696	4.29218	0	0	0	1.11627	0	0	0.931259	-1.03397e-06	0.00743869	0.958552	1	0.931259	4.9248e-09	0.00685013	0.999758	0.999999	0.931259	4.06252e-07	0.00670865	0.971127	0.999864	0.931259	-0.000149883	0.0379797	0.76548	1	0.931259	0.000125087	0.0202042	0.395528	0.998851	0.931259	3.94487e-06	0.00439999	0.419344	0.999635	0.931259	-4.46139e-05	0.0530207	0.963363	NA	0.931259	-0.00175319	0.109005	0.674672	NA	0.931259	-1.4882e-06	0.00480776	0.794532	0.999968	0.931259	2.40678e-06	0.00317146	0.502159	1	0.931259	2.39125e-06	0.00846199	0.927916	0.996529	0.931259	-3.81669e-06	0.00595365	0.674595	0.99997	0.931259	-0.699386	1.29477	0.0911079	0.163586	0.931259	-0.526696	1.16655	0.22629	0.341033	0.931259	0.0154905	0.410173	0.727831	NA	ENSMUSG00000112916	12	1	32930124	32930718	Gm18622	predicted gene, 18622 [Source:MGI Symbol;Acc:MGI:5010807]	MGI:5010807	-	-	processed_pseudogene
ENSMUSG00000112917	N/A	0	0	0	0	0	0	0	0	0	0	0	0	0	0	0	0	0	0	0	1	0	0	0	0	0	0	0	0	0	0	0	0	0	0	0	0	0	0	0	0	0	0	0	0	0	0	0	0	N/A	0	0	0	0	0	0	0	0	0	0	0	0	0	0	0	0	0	0	0	0.823351	0	0	0	0	0	0	0	0	0	0	0	0	0	0	0	0	0	0	0	0	0	0	0	0	0	0	0	0	0.0171531	0	0.0283828	1	1	0.0171531	6.35274e-10	0.00685014	0.99991	0.999999	0.0171531	2.98457e-08	0.00670866	0.99377	0.999864	0.0171531	0	0.0426515	1	1	0.0171531	-4.25339e-07	0.0202047	0.993077	0.998851	0.0171531	-1.88502e-08	0.0044	0.990853	0.999635	0.0171531	-6.50563e-05	0.0643058	0.895458	NA	0.0171531	-4.11032e-05	0.111453	0.978016	NA	0.0171531	1.44163e-07	0.00480777	0.941462	0.999968	0.0171531	-1.72742e-07	0.00317146	0.886293	1	0.0171531	-1.97575e-07	0.00846202	0.981668	0.996529	0.0171531	2.55509e-07	0.00595366	0.932364	0.99997	0.0171531	0	1.18162	1	NA	0.0171531	0.0167965	1.26912	0.930777	NA	0.0171531	0.000941901	0.423365	0.950663	NA	ENSMUSG00000112917	10	1	47941841	47945427	Gm47331	predicted gene, 47331 [Source:MGI Symbol;Acc:MGI:6096219]	MGI:6096219	-	-	processed_pseudogene
ENSMUSG00000112918	N/A	1	0	0	1	2	1	0	1	1	0	1	1	0	0	1	0	1	1	0	0	4	1	3	2	0	1	0	5	5	2	7	2	5	2	1	1	0	0	0	0	0	0	0	0	0	0	0	1	N/A	1.14317	0	0	0.845843	1.9425	1.10362	0	1.15207	0.967859	0	0.833471	0.961382	0	0	1.07926	0	0.900651	0.913219	0	0	5.59908	0.887957	2.58868	2.30259	0	0.759626	0	3.802	3.86643	1.86301	5.40935	2.16804	3.75174	1.75612	0.778362	0.867559	0	0	0	0	0	0	0	0	0	0	0	0.963418	1.02515	6.23927e-06	0.00557457	0.674968	1	1.02515	-1.74569e-05	0.00685009	0.532987	0.999999	1.02515	-1.28667e-05	0.00670864	0.467591	0.999864	1.02515	1.8373e-05	0.0341982	0.974954	1	1.02515	-0.000158574	0.0202033	0.51685	0.998851	1.02515	-3.26927e-06	0.00439999	0.660242	0.999635	1.02515	-0.00203051	0.0589031	0.188829	NA	1.02515	0.00432228	0.102675	0.576197	NA	1.02515	1.46376e-05	0.00480775	0.166042	0.999968	1.02515	6.93551e-06	0.00317145	0.353589	1	1.02515	-2.63429e-05	0.00846188	0.595481	0.996529	1.02515	-1.83419e-05	0.00595363	0.307302	0.99997	1.02515	-0.000844836	0.824669	0.99802	1	1.02515	0.378802	0.987776	0.401125	0.534621	1.02515	0.0341353	0.405368	0.552899	NA	ENSMUSG00000112918	10	1	50758184	50758694	Gm18120	predicted gene, 18120 [Source:MGI Symbol;Acc:MGI:5010305]	MGI:5010305	-	-	processed_pseudogene
ENSMUSG00000112919	N/A	0	0	0	0	0	0	0	0	0	0	0	0	0	0	0	0	0	0	0	0	0	0	0	0	0	0	0	0	0	0	0	0	0	0	0	0	0	0	0	0	0	0	0	0	0	0	0	0	N/A	0	0	0	0	0	0	0	0	0	0	0	0	0	0	0	0	0	0	0	0	0	0	0	0	0	0	0	0	0	0	0	0	0	0	0	0	0	0	0	0	0	0	0	0	0	0	0	0	0	0	0.0820312	NA	NA	0	0	0.00685015	NA	NA	0	0	0.00670866	NA	NA	0	0	0.0435637	NA	NA	0	0	0.0202047	NA	NA	0	0	0.0044	NA	NA	0	0	0.0916759	NA	NA	0	0	0.111882	NA	NA	0	0	0.00480777	NA	NA	0	0	0.00317146	NA	NA	0	0	0.00846203	NA	NA	0	0	0.00595366	NA	NA	0	0	1.23854	NA	NA	0	0	1.32353	NA	NA	0	0	0.426065	NA	NA	ENSMUSG00000112919	10	-1	118351697	118354105	Gm9049	predicted gene 9049 [Source:MGI Symbol;Acc:MGI:3644216]	MGI:3644216	-	-	protein_coding
ENSMUSG00000112920	N/A	0	1	2	1	0	1	1	0	0	0	1	1	0	0	0	3	2	0	0	0	0	0	0	0	0	0	0	1	1	0	0	0	0	0	0	0	7	1	2	0	2	1	0	0	1	0	0	0	N/A	0	1.20392	2.10156	0.845843	0	1.10362	1.07347	0	0	0	0.833471	0.961382	0	0	0	2.84572	1.8013	0	0	0	0	0	0	0	0	0	0	0.760401	0.773286	0	0	0	0	0	0	0	6.15282	0.987305	2.05448	0	2.13878	0.858436	0	0	1.00049	0	0	0	0.572839	-1.23904e-05	0.00879976	0.581455	1	0.572839	-4.94865e-07	0.00685013	0.97641	0.999999	0.572839	4.1863e-06	0.00670865	0.712675	0.999864	0.572839	-0.000446644	0.0406881	0.400717	1	0.572839	7.16139e-05	0.0202042	0.63851	0.998851	0.572839	4.66045e-06	0.00439999	0.351426	0.999635	0.572839	-4.40511e-05	0.0530725	0.963643	NA	0.572839	0.00225613	0.109432	0.585605	NA	0.572839	2.34612e-06	0.00480776	0.678411	0.999968	0.572839	0	0.00317146	1	1	0.572839	-1.61104e-06	0.00846199	0.947725	0.996529	0.572839	8.00111e-08	0.00595365	0.992578	0.99997	0.572839	-0.421927	1.09956	0.242718	NA	0.572839	-0.25961	1.08242	0.517625	0.646985	0.572839	0.0151501	0.410861	0.726477	NA	ENSMUSG00000112920	11	1	73329741	73346044	Spata22	spermatogenesis associated 22 [Source:MGI Symbol;Acc:MGI:2685728]	MGI:2685728	380709	abnormal heart morphology	protein_coding
ENSMUSG00000112921	N/A	0	0	0	0	0	0	0	0	0	0	0	0	0	0	0	0	0	0	0	0	0	0	0	0	0	0	0	0	0	0	0	0	0	0	0	0	0	0	0	0	0	0	0	0	0	0	0	0	N/A	0	0	0	0	0	0	0	0	0	0	0	0	0	0	0	0	0	0	0	0	0	0	0	0	0	0	0	0	0	0	0	0	0	0	0	0	0	0	0	0	0	0	0	0	0	0	0	0	0	0	0.0820312	NA	NA	0	0	0.00685015	NA	NA	0	0	0.00670866	NA	NA	0	0	0.0435637	NA	NA	0	0	0.0202047	NA	NA	0	0	0.0044	NA	NA	0	0	0.0916759	NA	NA	0	0	0.111882	NA	NA	0	0	0.00480777	NA	NA	0	0	0.00317146	NA	NA	0	0	0.00846203	NA	NA	0	0	0.00595366	NA	NA	0	0	1.23854	NA	NA	0	0	1.32353	NA	NA	0	0	0.426065	NA	NA	ENSMUSG00000112921	10	1	114095727	114098357	Gm48104	predicted gene, 48104 [Source:MGI Symbol;Acc:MGI:6097454]	MGI:6097454	-	-	TEC
ENSMUSG00000112922	N/A	7	3	6	7	8	3	3	9	13	6	18	8	4	4	3	2	6	5	7	13	4	7	10	3	4	15	5	3	17	5	7	2	10	5	12	12	14	18	13	11	7	11	7	6	6	6	2	5	N/A	8.00217	3.61177	6.30467	5.9209	7.76999	3.31086	3.2204	10.3686	12.5822	6.80264	15.0025	7.69106	5.16692	4.72785	3.23777	1.89714	5.40391	4.56609	6.15089	10.7036	5.59908	6.2157	8.62894	3.45389	3.12678	11.3944	6.46966	2.2812	13.1459	4.65752	5.40935	2.16804	7.50349	4.39029	9.34034	10.4107	12.3056	17.7715	13.3541	9.61043	7.48574	9.44279	7.58325	4.88447	6.00293	6.6976	6.7135	4.81709	7.15221	1.89872e-05	0.00379006	0.385662	1	7.15221	0.000102815	0.00684971	0.184294	0.999999	7.15221	1.51575e-05	0.00670846	0.768388	0.999864	7.15221	-0.000631413	0.0266858	0.508662	1	7.15221	-0.000466779	0.0201958	0.43742	0.998851	7.15221	-1.17884e-06	0.00439995	0.952362	0.999635	7.15221	-0.000409998	0.0356611	0.844605	0.999883	7.15221	0.0022503	0.0864036	0.853175	0.985992	7.15221	7.2532e-06	0.00480769	0.78762	0.999968	7.15221	-1.44073e-05	0.00317142	0.372705	1	7.15221	7.38366e-05	0.00846119	0.535161	0.996529	7.15221	4.39079e-05	0.00595352	0.283731	0.99997	7.15221	-0.782274	0.516341	0.0319661	0.0658612	7.15221	-0.371637	0.524271	0.364592	0.497312	7.15221	0.0979694	0.345547	0.453591	NA	ENSMUSG00000112922	10	1	82157101	82160461	Gm47572	predicted gene, 47572 [Source:MGI Symbol;Acc:MGI:6096602]	MGI:6096602	-	-	TEC
ENSMUSG00000112923	N/A	0	0	0	0	0	0	0	0	0	0	0	0	0	0	0	1	0	0	0	0	0	0	0	0	0	0	0	0	0	0	0	0	0	0	0	0	0	0	0	0	0	0	0	0	0	0	0	1	N/A	0	0	0	0	0	0	0	0	0	0	0	0	0	0	0	0.948572	0	0	0	0	0	0	0	0	0	0	0	0	0	0	0	0	0	0	0	0	0	0	0	0	0	0	0	0	0	0	0	0.963418	0.0398331	0	0.0283828	1	1	0.0398331	5.68608e-10	0.00685014	0.999919	0.999999	0.0398331	2.97709e-08	0.00670866	0.993786	0.999864	0.0398331	1.65004e-06	0.0426515	0.993974	1	0.0398331	5.23531e-06	0.0202047	0.914948	0.998851	0.0398331	1.15429e-07	0.0044	0.944035	0.999635	0.0398331	0	0.0641549	1	NA	0.0398331	-4.10611e-05	0.111453	0.978038	NA	0.0398331	-1.60802e-08	0.00480777	0.993465	0.999968	0.0398331	0	0.00317146	1	1	0.0398331	-1.97332e-07	0.00846202	0.98169	0.996529	0.0398331	9.77798e-09	0.00595366	0.997409	0.99997	0.0398331	-9.91055e-05	1.18162	0.999528	NA	0.0398331	0.0381758	1.27014	0.843614	NA	0.0398331	0.00213057	0.423399	0.888716	NA	ENSMUSG00000112923	10	1	103429910	103430735	Gm8768	predicted gene 8768 [Source:MGI Symbol;Acc:MGI:3643663]	MGI:3643663	-	-	processed_pseudogene
ENSMUSG00000112924	N/A	0	0	0	0	0	0	0	0	0	0	0	0	0	0	0	0	0	0	0	0	0	0	0	0	0	0	0	0	0	0	0	0	0	0	0	0	0	0	0	0	0	0	0	0	0	0	0	0	N/A	0	0	0	0	0	0	0	0	0	0	0	0	0	0	0	0	0	0	0	0	0	0	0	0	0	0	0	0	0	0	0	0	0	0	0	0	0	0	0	0	0	0	0	0	0	0	0	0	0	0	0.0820312	NA	NA	0	0	0.00685015	NA	NA	0	0	0.00670866	NA	NA	0	0	0.0435637	NA	NA	0	0	0.0202047	NA	NA	0	0	0.0044	NA	NA	0	0	0.0916759	NA	NA	0	0	0.111882	NA	NA	0	0	0.00480777	NA	NA	0	0	0.00317146	NA	NA	0	0	0.00846203	NA	NA	0	0	0.00595366	NA	NA	0	0	1.23854	NA	NA	0	0	1.32353	NA	NA	0	0	0.426065	NA	NA	ENSMUSG00000112924	10	1	116729253	116739760	4930579P08Rik	RIKEN cDNA 4930579P08 gene [Source:MGI Symbol;Acc:MGI:1923128]	MGI:1923128	-	-	lincRNA
ENSMUSG00000112925	N/A	0	0	1	0	1	0	0	0	1	0	0	1	0	0	0	0	0	0	0	0	0	0	0	1	0	0	0	2	0	0	1	0	0	0	0	2	0	0	0	0	0	0	0	0	0	0	0	2	N/A	0	0	1.05078	0	0.971249	0	0	0	0.967859	0	0	0.961382	0	0	0	0	0	0	0	0	0	0	0	1.1513	0	0	0	1.5208	0	0	0.772764	0	0	0	0	1.73512	0	0	0	0	0	0	0	0	0	0	0	1.92684	0.230377	-1.04459e-06	0.0274625	0.991064	1	0.230377	5.29561e-10	0.00685014	0.999927	0.999999	0.230377	3.14305e-08	0.00670866	0.993629	0.999864	0.230377	-2.49455e-05	0.0426103	0.91151	1	0.230377	-6.45532e-06	0.0202047	0.89824	0.998851	0.230377	-2.00845e-08	0.0044	0.990536	0.999635	0.230377	-8.24496e-06	0.0636536	0.986872	NA	0.230377	0.000107666	0.111428	0.944203	NA	0.230377	1.23642e-07	0.00480777	0.951279	0.999968	0.230377	1.12629e-07	0.00317146	0.927855	1	0.230377	8.25832e-07	0.00846202	0.925902	0.996529	0.230377	4.85034e-09	0.00595366	0.998753	0.99997	0.230377	-0.000103797	1.17858	0.999518	NA	0.230377	0.0566036	1.26855	0.775989	NA	0.230377	0.00315961	0.423295	0.840373	NA	ENSMUSG00000112925	10	1	67005020	67041326	Gm31763	predicted gene, 31763 [Source:MGI Symbol;Acc:MGI:5590922]	MGI:5590922	-	-	antisense
ENSMUSG00000112926	N/A	0	2	2	38	25	36	1	0	1	21	28	41	0	0	1	25	24	35	5	3	0	84	115	70	1	5	0	72	90	78	0	2	2	60	108	62	0	0	0	22	12	20	0	0	3	31	17	62	N/A	0	2.40785	2.10156	32.142	24.2812	39.7303	1.07347	0	0.967859	23.8092	23.3372	39.4167	0	0	1.07926	23.7143	21.6156	31.9627	4.39349	2.47005	0	74.5884	99.2328	80.5907	0.781696	3.79813	0	54.7489	69.5957	72.6573	0	2.16804	1.5007	52.6835	84.0631	53.7887	0	0	0	19.2209	12.8327	17.1687	0	0	3.00146	34.6043	57.0648	59.7319	23.5068	-1.28308e-05	0.00486951	0.392924	1	23.5068	-5.64734e-05	0.00684882	0.67517	0.999999	23.5068	2.42335e-05	0.00670857	0.47493	0.999864	23.5068	-0.00106257	0.0413306	0.193824	1	23.5068	-0.00102735	0.0201712	0.376609	0.998851	23.5068	1.39721e-05	0.00439998	0.294769	0.999635	23.5068	-0.00128762	0.0422997	0.509738	0.999883	23.5068	-0.0238738	0.0858844	0.222775	0.816825	23.5068	5.19153e-06	0.0048077	0.841975	0.999968	23.5068	-1.3857e-05	0.00317144	0.201264	1	23.5068	-0.000316659	0.0084588	0.175256	0.996529	23.5068	2.86105e-05	0.00595355	0.430399	0.99997	23.5068	0.737193	0.997738	0.0977103	0.173429	23.5068	1.39487	0.372185	1.89665e-05	6.34316e-05	23.5068	-0.051879	0.379301	0.577555	0.753282	ENSMUSG00000112926	12	-1	51133551	51134702	Gm7172	predicted gene 7172 [Source:MGI Symbol;Acc:MGI:3643000]	MGI:3643000	-	-	processed_pseudogene
ENSMUSG00000112927	N/A	0	0	0	0	0	0	0	0	0	0	0	0	0	1	0	0	0	0	0	0	0	0	0	0	0	0	0	0	0	0	2	0	0	0	0	0	0	0	0	0	0	0	0	0	0	0	0	0	N/A	0	0	0	0	0	0	0	0	0	0	0	0	0	1.18196	0	0	0	0	0	0	0	0	0	0	0	0	0	0	0	0	1.54553	0	0	0	0	0	0	0	0	0	0	0	0	0	0	0	0	0	0.0568227	0	0.0283828	1	1	0.0568227	6.75858e-10	0.00685014	0.999904	0.999999	0.0568227	2.99041e-08	0.00670866	0.993758	0.999864	0.0568227	2.68843e-05	0.0426647	0.902088	1	0.0568227	-4.24789e-07	0.0202047	0.993086	0.998851	0.0568227	-1.53132e-07	0.0044	0.925801	0.999635	0.0568227	0	0.0641549	1	NA	0.0568227	-4.10327e-05	0.111453	0.978054	NA	0.0568227	-1.60118e-08	0.00480777	0.993493	0.999968	0.0568227	2.18593e-07	0.00317146	0.856663	1	0.0568227	-1.97106e-07	0.00846202	0.981711	0.996529	0.0568227	-4.33446e-07	0.00595366	0.885623	0.99997	0.0568227	0	1.18162	1	NA	0.0568227	0.0167979	1.26912	0.930771	NA	0.0568227	0.000942134	0.423365	0.950651	NA	ENSMUSG00000112927	10	1	50696472	50696841	Gm48332	predicted gene, 48332 [Source:MGI Symbol;Acc:MGI:6097789]	MGI:6097789	-	-	TEC
ENSMUSG00000112928	N/A	0	0	0	0	0	0	0	0	0	0	0	0	0	0	0	0	2	0	0	0	0	0	0	0	0	0	0	0	0	0	0	0	0	0	0	0	0	0	0	0	0	0	1	0	0	0	0	0	N/A	0	0	0	0	0	0	0	0	0	0	0	0	0	0	0	0	1.8013	0	0	0	0	0	0	0	0	0	0	0	0	0	0	0	0	0	0	0	0	0	0	0	0	0	1.08332	0	0	0	0	0	0.0600963	0	0.0283828	1	1	0.0600963	5.92419e-10	0.00685014	0.999916	0.999999	0.0600963	2.98045e-08	0.00670866	0.993779	0.999864	0.0600963	1.64903e-06	0.0426515	0.993978	1	0.0600963	1.03774e-05	0.0202047	0.83273	0.998851	0.0600963	2.36837e-07	0.0044	0.885606	0.999635	0.0600963	0	0.0641549	1	NA	0.0600963	-4.10548e-05	0.111453	0.978042	NA	0.0600963	-1.60629e-08	0.00480777	0.993472	0.999968	0.0600963	0	0.00317146	1	1	0.0600963	-1.97296e-07	0.00846202	0.981694	0.996529	0.0600963	9.80451e-09	0.00595366	0.997402	0.99997	0.0600963	0.0192736	1.18213	0.908522	NA	0.0600963	0.0167958	1.26912	0.93078	NA	0.0600963	-0.000301664	0.423357	0.98419	NA	ENSMUSG00000112928	10	1	15300231	15392942	Gm47710	predicted gene, 47710 [Source:MGI Symbol;Acc:MGI:6096831]	MGI:6096831	-	-	lincRNA
ENSMUSG00000112929	N/A	0	0	0	0	0	0	0	0	0	0	0	0	0	0	0	0	0	0	0	0	0	0	0	0	0	0	0	0	0	0	0	0	0	0	0	0	0	0	0	0	0	0	0	0	0	0	0	0	N/A	0	0	0	0	0	0	0	0	0	0	0	0	0	0	0	0	0	0	0	0	0	0	0	0	0	0	0	0	0	0	0	0	0	0	0	0	0	0	0	0	0	0	0	0	0	0	0	0	0	0	0.0820312	NA	NA	0	0	0.00685015	NA	NA	0	0	0.00670866	NA	NA	0	0	0.0435637	NA	NA	0	0	0.0202047	NA	NA	0	0	0.0044	NA	NA	0	0	0.0916759	NA	NA	0	0	0.111882	NA	NA	0	0	0.00480777	NA	NA	0	0	0.00317146	NA	NA	0	0	0.00846203	NA	NA	0	0	0.00595366	NA	NA	0	0	1.23854	NA	NA	0	0	1.32353	NA	NA	0	0	0.426065	NA	NA	ENSMUSG00000112929	10	1	16584268	16644555	Gm47729	predicted gene, 47729 [Source:MGI Symbol;Acc:MGI:6096862]	MGI:6096862	-	-	lincRNA
ENSMUSG00000112930	N/A	0	0	0	0	0	0	0	0	0	0	0	0	0	0	0	0	0	0	0	0	0	0	0	0	0	0	0	0	0	0	0	0	0	0	0	0	0	0	0	0	0	0	0	0	0	0	0	0	N/A	0	0	0	0	0	0	0	0	0	0	0	0	0	0	0	0	0	0	0	0	0	0	0	0	0	0	0	0	0	0	0	0	0	0	0	0	0	0	0	0	0	0	0	0	0	0	0	0	0	0	0.0820312	NA	NA	0	0	0.00685015	NA	NA	0	0	0.00670866	NA	NA	0	0	0.0435637	NA	NA	0	0	0.0202047	NA	NA	0	0	0.0044	NA	NA	0	0	0.0916759	NA	NA	0	0	0.111882	NA	NA	0	0	0.00480777	NA	NA	0	0	0.00317146	NA	NA	0	0	0.00846203	NA	NA	0	0	0.00595366	NA	NA	0	0	1.23854	NA	NA	0	0	1.32353	NA	NA	0	0	0.426065	NA	NA	ENSMUSG00000112930	15	1	60742858	60746535	Gm7086	predicted pseudogene 7086 [Source:MGI Symbol;Acc:MGI:3648861]	MGI:3648861	-	-	transcribed_unprocessed_pseudogene
ENSMUSG00000112931	N/A	0	0	0	0	0	0	0	0	0	0	0	0	0	0	0	0	0	0	0	0	0	0	0	0	0	0	0	0	0	0	0	0	0	0	0	0	0	0	0	0	0	0	0	0	0	0	0	0	N/A	0	0	0	0	0	0	0	0	0	0	0	0	0	0	0	0	0	0	0	0	0	0	0	0	0	0	0	0	0	0	0	0	0	0	0	0	0	0	0	0	0	0	0	0	0	0	0	0	0	0	0.0820312	NA	NA	0	0	0.00685015	NA	NA	0	0	0.00670866	NA	NA	0	0	0.0435637	NA	NA	0	0	0.0202047	NA	NA	0	0	0.0044	NA	NA	0	0	0.0916759	NA	NA	0	0	0.111882	NA	NA	0	0	0.00480777	NA	NA	0	0	0.00317146	NA	NA	0	0	0.00846203	NA	NA	0	0	0.00595366	NA	NA	0	0	1.23854	NA	NA	0	0	1.32353	NA	NA	0	0	0.426065	NA	NA	ENSMUSG00000112931	10	1	100345972	100346881	Gm4303	predicted gene 4303 [Source:MGI Symbol;Acc:MGI:3782483]	MGI:3782483	100043231	-	protein_coding
ENSMUSG00000112932	N/A	0	0	0	0	0	0	0	0	0	0	0	0	0	0	0	0	0	0	0	0	0	0	0	0	0	0	0	0	0	0	0	0	0	0	0	0	0	0	0	0	0	0	0	0	0	0	0	0	N/A	0	0	0	0	0	0	0	0	0	0	0	0	0	0	0	0	0	0	0	0	0	0	0	0	0	0	0	0	0	0	0	0	0	0	0	0	0	0	0	0	0	0	0	0	0	0	0	0	0	0	0.0820312	NA	NA	0	0	0.00685015	NA	NA	0	0	0.00670866	NA	NA	0	0	0.0435637	NA	NA	0	0	0.0202047	NA	NA	0	0	0.0044	NA	NA	0	0	0.0916759	NA	NA	0	0	0.111882	NA	NA	0	0	0.00480777	NA	NA	0	0	0.00317146	NA	NA	0	0	0.00846203	NA	NA	0	0	0.00595366	NA	NA	0	0	1.23854	NA	NA	0	0	1.32353	NA	NA	0	0	0.426065	NA	NA	ENSMUSG00000112932	10	1	88088198	88089824	Gm48308	predicted gene, 48308 [Source:MGI Symbol;Acc:MGI:6097756]	MGI:6097756	-	-	TEC
ENSMUSG00000112933	N/A	0	0	0	0	0	0	0	0	0	0	0	0	0	0	0	0	0	0	0	0	0	0	0	0	0	0	0	0	0	0	0	0	0	0	0	0	0	0	0	0	0	0	0	0	0	0	0	0	N/A	0	0	0	0	0	0	0	0	0	0	0	0	0	0	0	0	0	0	0	0	0	0	0	0	0	0	0	0	0	0	0	0	0	0	0	0	0	0	0	0	0	0	0	0	0	0	0	0	0	0	0.0820312	NA	NA	0	0	0.00685015	NA	NA	0	0	0.00670866	NA	NA	0	0	0.0435637	NA	NA	0	0	0.0202047	NA	NA	0	0	0.0044	NA	NA	0	0	0.0916759	NA	NA	0	0	0.111882	NA	NA	0	0	0.00480777	NA	NA	0	0	0.00317146	NA	NA	0	0	0.00846203	NA	NA	0	0	0.00595366	NA	NA	0	0	1.23854	NA	NA	0	0	1.32353	NA	NA	0	0	0.426065	NA	NA	ENSMUSG00000112933	12	-1	68811184	68812297	Gm47491	predicted gene, 47491 [Source:MGI Symbol;Acc:MGI:6096472]	MGI:6096472	-	-	processed_pseudogene
ENSMUSG00000112934	N/A	0	0	0	0	0	0	0	0	0	0	0	0	0	0	0	0	0	0	0	0	0	0	0	0	0	0	0	0	0	0	0	0	0	0	0	0	0	0	0	0	0	0	0	0	0	0	0	0	N/A	0	0	0	0	0	0	0	0	0	0	0	0	0	0	0	0	0	0	0	0	0	0	0	0	0	0	0	0	0	0	0	0	0	0	0	0	0	0	0	0	0	0	0	0	0	0	0	0	0	0	0.0820312	NA	NA	0	0	0.00685015	NA	NA	0	0	0.00670866	NA	NA	0	0	0.0435637	NA	NA	0	0	0.0202047	NA	NA	0	0	0.0044	NA	NA	0	0	0.0916759	NA	NA	0	0	0.111882	NA	NA	0	0	0.00480777	NA	NA	0	0	0.00317146	NA	NA	0	0	0.00846203	NA	NA	0	0	0.00595366	NA	NA	0	0	1.23854	NA	NA	0	0	1.32353	NA	NA	0	0	0.426065	NA	NA	ENSMUSG00000112934	13	-1	94685566	94700356	Gm32305	predicted gene, 32305 [Source:MGI Symbol;Acc:MGI:5591464]	MGI:5591464	-	-	lincRNA
ENSMUSG00000112935	N/A	9	0	7	5	6	10	4	6	7	4	2	2	16	1	4	5	0	2	0	0	0	3	1	4	6	0	5	1	0	0	0	0	1	5	1	0	16	5	2	3	5	4	0	2	2	3	0	1	N/A	10.2885	0	7.35545	4.22922	5.82749	11.0362	4.29387	6.91239	6.77501	4.53509	1.66694	1.92276	20.6677	1.18196	4.31703	4.74286	0	1.82644	0	0	0	2.66387	0.862894	4.60518	4.69018	0	6.46966	0.760401	0	0	0	0	0.750349	4.39029	0.778362	0	14.0636	4.93653	2.05448	2.62103	5.34696	3.43374	0	1.62816	2.00098	3.3488	0	0.963418	3.41558	2.56334e-07	0.00398632	0.985658	1	3.41558	-4.89581e-05	0.00685003	0.227855	0.999999	3.41558	-2.46867e-05	0.0067086	0.378522	0.999864	3.41558	0.000370799	0.0293588	0.618981	1	3.41558	-0.000499212	0.0202018	0.151306	0.998851	3.41558	-1.66797e-05	0.00439998	0.165611	0.999635	3.41558	0.00826695	0.124842	0.00741964	NA	3.41558	-0.015408	0.133576	0.0500031	NA	3.41558	-3.3272e-05	0.00480776	0.00105478	0.999968	3.41558	1.95857e-06	0.00317146	0.705712	1	3.41558	-2.88203e-05	0.00846184	0.61294	0.996529	3.41558	-9.08076e-06	0.00595364	0.553834	0.99997	3.41558	-0.954803	1.0199	0.0483214	0.0944536	3.41558	-0.404916	0.81989	0.386372	0.519549	3.41558	0.0601386	0.393135	0.460207	NA	ENSMUSG00000112935	13	1	65380329	65382097	Gm40983	predicted gene, 40983 [Source:MGI Symbol;Acc:MGI:5623868]	MGI:5623868	-	-	lincRNA
ENSMUSG00000112936	N/A	0	1	0	0	0	0	0	0	0	0	0	0	0	0	0	1	0	3	0	0	0	0	0	0	0	1	0	0	0	0	0	0	0	0	1	1	2	0	1	2	0	1	0	0	0	0	0	0	N/A	0	1.20392	0	0	0	0	0	0	0	0	0	0	0	0	0	0.948572	0	2.73966	0	0	0	0	0	0	0	0.759626	0	0	0	0	0	0	0	0	0.778362	0.867559	1.75795	0	1.02724	1.74735	0	0.858436	0	0	0	0	0	0	0.264347	-1.14798e-05	0.0223649	0.875286	1	0.264347	6.77969e-10	0.00685014	0.999923	0.999999	0.264347	5.27129e-07	0.00670866	0.911574	0.999864	0.264347	-3.55866e-05	0.0422113	0.893392	1	0.264347	2.58018e-05	0.0202047	0.674683	0.998851	0.264347	8.01467e-07	0.0044	0.696072	0.999635	0.264347	6.81377e-05	0.0608638	0.901617	NA	0.264347	-6.30599e-05	0.111225	0.972732	NA	0.264347	-2.7204e-07	0.00480777	0.911147	0.999968	0.264347	-5.13229e-08	0.00317146	0.972707	1	0.264347	2.62748e-06	0.00846202	0.806323	0.996529	0.264347	7.38979e-07	0.00595366	0.843579	0.99997	0.264347	-0.0724237	1.16152	0.718743	NA	0.264347	-0.0567704	1.24596	0.807098	NA	0.264347	0.00155024	0.422034	0.934703	NA	ENSMUSG00000112936	13	-1	44363836	44391117	Gm33958	predicted gene, 33958 [Source:MGI Symbol;Acc:MGI:5593117]	MGI:5593117	-	-	lincRNA
ENSMUSG00000112937	N/A	0	0	0	1	0	1	0	0	0	0	1	6	0	0	0	4	0	2	0	0	2	3	0	1	3	1	2	0	7	1	1	1	1	1	4	0	1	0	0	3	4	1	0	1	0	0	0	2	N/A	0	0	0	0.845843	0	1.10362	0	0	0	0	0.833471	5.76829	0	0	0	3.79429	0	1.82644	0	0	2.79954	2.66387	0	1.1513	2.34509	0.759626	2.58786	0	5.413	0.931503	0.772764	1.08402	0.750349	0.878058	3.11345	0	0.878975	0	0	2.62103	4.27757	0.858436	0	0.814079	0	0	0	1.92684	1.05832	-6.43981e-07	0.00607878	0.968221	1	1.05832	2.20422e-05	0.0068501	0.360654	0.999999	1.05832	9.34845e-06	0.00670864	0.533142	0.999864	1.05832	1.52226e-05	0.035576	0.978084	1	1.05832	0.000163609	0.0202037	0.433146	0.998851	1.05832	3.14852e-06	0.00439999	0.624874	0.999635	1.05832	0.000838285	0.0515427	0.524132	NA	1.05832	0.00252155	0.105478	0.679897	NA	1.05832	-1.59761e-06	0.00480776	0.856036	0.999968	1.05832	2.46154e-07	0.00317146	0.960938	1	1.05832	1.77079e-06	0.00846194	0.963638	0.996529	1.05832	-6.69042e-08	0.00595365	0.995902	0.99997	1.05832	-0.000729399	0.873084	0.998256	1	1.05832	-0.366853	0.969639	0.417667	0.551674	1.05832	-0.0284141	0.405961	0.603453	NA	ENSMUSG00000112937	12	1	25129174	25134931	Gm17746	predicted gene, 17746 [Source:MGI Symbol;Acc:MGI:5009824]	MGI:5009824	-	-	lincRNA
ENSMUSG00000112938	N/A	0	0	0	0	0	0	0	0	0	0	0	0	0	0	0	0	0	0	0	0	0	0	0	0	0	0	0	0	0	0	0	0	0	0	0	0	0	0	0	0	0	0	0	0	0	0	0	0	N/A	0	0	0	0	0	0	0	0	0	0	0	0	0	0	0	0	0	0	0	0	0	0	0	0	0	0	0	0	0	0	0	0	0	0	0	0	0	0	0	0	0	0	0	0	0	0	0	0	0	0	0.0820312	NA	NA	0	0	0.00685015	NA	NA	0	0	0.00670866	NA	NA	0	0	0.0435637	NA	NA	0	0	0.0202047	NA	NA	0	0	0.0044	NA	NA	0	0	0.0916759	NA	NA	0	0	0.111882	NA	NA	0	0	0.00480777	NA	NA	0	0	0.00317146	NA	NA	0	0	0.00846203	NA	NA	0	0	0.00595366	NA	NA	0	0	1.23854	NA	NA	0	0	1.32353	NA	NA	0	0	0.426065	NA	NA	ENSMUSG00000112938	13	1	13283832	13284247	Gm48590	predicted gene, 48590 [Source:MGI Symbol;Acc:MGI:6098162]	MGI:6098162	-	-	processed_pseudogene
ENSMUSG00000112939	N/A	0	0	0	0	0	0	0	0	0	0	0	0	0	0	0	0	0	0	0	0	0	0	0	0	0	0	0	0	0	0	0	0	0	0	0	0	0	0	0	0	0	0	0	0	0	0	0	0	N/A	0	0	0	0	0	0	0	0	0	0	0	0	0	0	0	0	0	0	0	0	0	0	0	0	0	0	0	0	0	0	0	0	0	0	0	0	0	0	0	0	0	0	0	0	0	0	0	0	0	0	0.0820312	NA	NA	0	0	0.00685015	NA	NA	0	0	0.00670866	NA	NA	0	0	0.0435637	NA	NA	0	0	0.0202047	NA	NA	0	0	0.0044	NA	NA	0	0	0.0916759	NA	NA	0	0	0.111882	NA	NA	0	0	0.00480777	NA	NA	0	0	0.00317146	NA	NA	0	0	0.00846203	NA	NA	0	0	0.00595366	NA	NA	0	0	1.23854	NA	NA	0	0	1.32353	NA	NA	0	0	0.426065	NA	NA	ENSMUSG00000112939	13	1	7633044	7633191	Gm48251	predicted gene, 48251 [Source:MGI Symbol;Acc:MGI:6097665]	MGI:6097665	-	-	processed_pseudogene
ENSMUSG00000112940	N/A	0	0	0	0	0	0	0	0	0	0	0	0	0	0	0	0	0	0	0	0	0	0	0	0	0	0	0	0	0	0	0	0	0	0	0	0	0	0	0	0	0	0	0	0	0	0	0	0	N/A	0	0	0	0	0	0	0	0	0	0	0	0	0	0	0	0	0	0	0	0	0	0	0	0	0	0	0	0	0	0	0	0	0	0	0	0	0	0	0	0	0	0	0	0	0	0	0	0	0	0	0.0820312	NA	NA	0	0	0.00685015	NA	NA	0	0	0.00670866	NA	NA	0	0	0.0435637	NA	NA	0	0	0.0202047	NA	NA	0	0	0.0044	NA	NA	0	0	0.0916759	NA	NA	0	0	0.111882	NA	NA	0	0	0.00480777	NA	NA	0	0	0.00317146	NA	NA	0	0	0.00846203	NA	NA	0	0	0.00595366	NA	NA	0	0	1.23854	NA	NA	0	0	1.32353	NA	NA	0	0	0.426065	NA	NA	ENSMUSG00000112940	12	1	109911785	109913518	4930511J24Rik	RIKEN cDNA 4930511J24 gene [Source:MGI Symbol;Acc:MGI:1921964]	MGI:1921964	-	-	lincRNA
ENSMUSG00000112941	N/A	15	17	19	26	18	22	8	13	20	17	29	30	16	17	15	28	30	28	19	14	5	12	12	9	15	9	8	20	15	23	13	10	12	15	15	22	27	29	21	25	23	24	13	21	23	18	3	20	N/A	17.1475	20.4667	19.9648	21.9919	17.4825	24.2796	8.58773	14.9769	19.3572	19.2741	24.1707	28.8415	20.6677	20.0934	16.1889	26.56	27.0195	25.5701	16.6953	11.5269	6.99885	10.6555	10.3547	10.3617	11.7254	6.83663	10.3515	15.208	11.5993	21.4246	10.0459	10.8402	9.00419	13.1709	11.6754	19.0863	23.7323	28.6318	21.5721	21.8419	24.596	20.6025	14.0832	17.0957	23.0112	20.0928	10.0703	19.2684	17.3917	-4.13086e-05	0.00367076	0.256631	1	17.3917	9.15775e-05	0.00684853	0.538035	0.999999	17.3917	0.000117872	0.00670801	0.207549	0.999864	17.3917	-0.000108596	0.0242902	0.948247	1	17.3917	0.00133778	0.0201619	0.307894	0.998851	17.3917	2.97668e-05	0.0043998	0.470422	0.999635	17.3917	-0.00235758	0.0357576	0.368014	0.999883	17.3917	0.0314303	0.104717	0.107502	0.687649	17.3917	7.38993e-05	0.00480758	0.0793502	0.999968	17.3917	-1.99486e-05	0.00317136	0.433425	1	17.3917	0.000238687	0.00845992	0.206564	0.996529	17.3917	9.32451e-05	0.00595331	0.149977	0.99997	17.3917	-0.353711	0.289676	0.165998	0.269867	17.3917	-0.252224	0.322568	0.391635	0.524823	17.3917	0.0472729	0.27322	0.761011	0.872488	ENSMUSG00000112941	13	1	54301959	54312797	Gm48623	predicted gene, 48623 [Source:MGI Symbol;Acc:MGI:6098220]	MGI:6098220	-	-	lincRNA
ENSMUSG00000112942	N/A	0	0	0	0	0	0	0	0	0	0	0	0	0	0	0	0	0	0	0	0	0	0	0	0	0	0	0	0	0	0	3	0	2	0	0	0	0	0	1	0	0	0	0	0	0	0	0	0	N/A	0	0	0	0	0	0	0	0	0	0	0	0	0	0	0	0	0	0	0	0	0	0	0	0	0	0	0	0	0	0	2.31829	0	1.5007	0	0	0	0	0	1.02724	0	0	0	0	0	0	0	0	0	0.100963	0	0.0283828	1	1	0.100963	7.06005e-10	0.00685014	0.9999	0.999999	0.100963	2.99475e-08	0.00670866	0.993749	0.999864	0.100963	0	0.0426515	1	1	0.100963	-4.24724e-07	0.0202047	0.993087	0.998851	0.100963	-1.88064e-08	0.0044	0.990875	0.999635	0.100963	0	0.0641549	1	NA	0.100963	-4.10247e-05	0.111453	0.978058	NA	0.100963	-1.59895e-08	0.00480777	0.993502	0.999968	0.100963	4.09718e-07	0.00317146	0.736174	1	0.100963	-1.97014e-07	0.00846202	0.98172	0.996529	0.100963	-7.66404e-07	0.00595366	0.799703	0.99997	0.100963	-0.0194695	1.18214	0.907597	NA	0.100963	0.0167912	1.26912	0.930799	NA	0.100963	0.00218468	0.423402	0.885892	NA	ENSMUSG00000112942	13	1	43417534	43417865	Gm47597	predicted gene, 47597 [Source:MGI Symbol;Acc:MGI:6096648]	MGI:6096648	-	-	processed_pseudogene
ENSMUSG00000112943	N/A	0	0	0	0	0	0	0	0	0	0	0	0	1	0	0	0	0	0	2	0	0	0	0	0	0	0	0	0	1	0	1	0	0	1	0	0	0	0	0	0	0	0	1	0	1	0	0	0	N/A	0	0	0	0	0	0	0	0	0	0	0	0	1.29173	0	0	0	0	0	1.7574	0	0	0	0	0	0	0	0	0	0.773286	0	0.772764	0	0	0.878058	0	0	0	0	0	0	0	0	1.08332	0	1.00049	0	0	0	0.157438	0	0.0283828	1	1	0.157438	6.99632e-10	0.00685014	0.999901	0.999999	0.157438	2.996e-08	0.00670866	0.993746	0.999864	0.157438	2.68807e-05	0.0426647	0.902101	1	0.157438	-4.24583e-07	0.0202047	0.993089	0.998851	0.157438	-1.53108e-07	0.0044	0.925813	0.999635	0.157438	-0.000111597	0.0645616	0.822358	NA	0.157438	0.000131131	0.111456	0.929947	NA	0.157438	4.34019e-07	0.00480777	0.825209	0.999968	0.157438	-1.45731e-07	0.00317146	0.904175	1	0.157438	7.95294e-07	0.00846202	0.926306	0.996529	0.157438	4.53665e-07	0.00595366	0.880341	0.99997	0.157438	0.0399139	1.1835	0.812556	NA	0.157438	0.0168003	1.26912	0.930761	NA	0.157438	-0.00161434	0.423374	0.915672	NA	ENSMUSG00000112943	12	1	87480108	87482836	Gm18983	predicted gene, 18983 [Source:MGI Symbol;Acc:MGI:5011168]	MGI:5011168	-	-	processed_pseudogene
ENSMUSG00000112944	N/A	3	6	1	7	0	1	0	4	1	1	2	1	1	4	0	0	1	2	4	1	2	1	4	3	0	2	2	0	2	1	6	0	3	3	1	3	0	1	0	0	0	0	1	1	0	0	0	1	N/A	3.4295	7.22354	1.05078	5.9209	0	1.10362	0	4.60826	0.967859	1.13377	1.66694	0.961382	1.29173	4.72785	0	0	0.900651	1.82644	3.51479	0.823351	2.79954	0.887957	3.45158	3.45389	0	1.51925	2.58786	0	1.54657	0.931503	4.63658	0	2.25105	2.63417	0.778362	2.60268	0	0.987305	0	0	0	0	1.08332	0.814079	0	0	0	0.963418	1.56418	-1.22452e-05	0.00491021	0.41054	1	1.56418	-2.23911e-05	0.00685006	0.505461	0.999999	1.56418	1.9272e-06	0.00670862	0.93441	0.999864	1.56418	-0.000518888	0.0326508	0.469492	1	1.56418	-0.000269829	0.0202028	0.336378	0.998851	1.56418	-2.20402e-06	0.00439999	0.822844	0.999635	1.56418	-0.000995147	0.048465	0.527051	NA	1.56418	-0.00870525	0.111746	0.253045	NA	1.56418	-4.43129e-06	0.00480775	0.700499	0.999968	1.56418	1.14887e-07	0.00317145	0.988157	1	1.56418	-1.58151e-05	0.00846185	0.774004	0.996529	1.56418	-4.11843e-06	0.00595363	0.830878	0.99997	1.56418	0.161912	0.82821	0.642831	0.756396	1.56418	0.383952	0.985061	0.396129	0.529647	1.56418	0.0170364	0.401028	0.771977	NA	ENSMUSG00000112944	13	-1	32095279	32099175	Gm48885	predicted gene, 48885 [Source:MGI Symbol;Acc:MGI:6098643]	MGI:6098643	-	-	TEC
ENSMUSG00000112945	N/A	0	0	0	0	0	0	0	0	0	0	0	0	0	0	0	0	0	0	0	0	0	0	0	0	0	0	0	0	0	0	0	0	0	0	0	0	0	0	0	0	0	0	0	0	0	0	0	0	N/A	0	0	0	0	0	0	0	0	0	0	0	0	0	0	0	0	0	0	0	0	0	0	0	0	0	0	0	0	0	0	0	0	0	0	0	0	0	0	0	0	0	0	0	0	0	0	0	0	0	0	0.0820312	NA	NA	0	0	0.00685015	NA	NA	0	0	0.00670866	NA	NA	0	0	0.0435637	NA	NA	0	0	0.0202047	NA	NA	0	0	0.0044	NA	NA	0	0	0.0916759	NA	NA	0	0	0.111882	NA	NA	0	0	0.00480777	NA	NA	0	0	0.00317146	NA	NA	0	0	0.00846203	NA	NA	0	0	0.00595366	NA	NA	0	0	1.23854	NA	NA	0	0	1.32353	NA	NA	0	0	0.426065	NA	NA	ENSMUSG00000112945	12	1	70347462	70351706	Gm32151	predicted gene, 32151 [Source:MGI Symbol;Acc:MGI:5591310]	MGI:5591310	-	-	bidirectional_promoter_lncRNA
ENSMUSG00000112946	N/A	0	0	0	0	0	2	0	0	0	0	0	0	0	0	0	0	0	0	0	0	0	1	0	0	0	0	0	0	0	0	0	0	0	0	0	0	0	0	0	0	0	0	0	0	1	0	0	0	N/A	0	0	0	0	0	2.20724	0	0	0	0	0	0	0	0	0	0	0	0	0	0	0	0.887957	0	0	0	0	0	0	0	0	0	0	0	0	0	0	0	0	0	0	0	0	0	0	1.00049	0	0	0	0.0853268	-1.06439e-06	0.0283847	0.991223	1	0.0853268	-1.38987e-06	0.00685014	0.805811	0.999999	0.0853268	-6.34819e-07	0.00670866	0.868319	0.999864	0.0853268	1.62987e-06	0.0426515	0.994048	1	0.0853268	-1.25252e-05	0.0202047	0.798991	0.998851	0.0853268	-3.04871e-07	0.0044	0.853151	0.999635	0.0853268	-7.90655e-06	0.0641571	0.987239	NA	0.0853268	-0.000213281	0.111461	0.886305	NA	0.0853268	-1.76336e-07	0.00480777	0.92843	0.999968	0.0853268	-3.33295e-08	0.00317146	0.977989	1	0.0853268	-1.19004e-06	0.00846202	0.889922	0.996529	0.0853268	-2.35974e-07	0.00595366	0.937524	0.99997	0.0853268	0.0192745	1.18213	0.908518	NA	0.0853268	0.0167948	1.26912	0.930783	NA	0.0853268	-0.000301769	0.423357	0.984184	NA	ENSMUSG00000112946	12	1	119876653	119877169	Gm9280	predicted gene 9280 [Source:MGI Symbol;Acc:MGI:3646236]	MGI:3646236	-	-	unprocessed_pseudogene
ENSMUSG00000112947	N/A	0	0	0	1	0	0	0	0	0	0	0	0	0	0	0	0	0	0	0	0	0	0	0	0	0	0	0	0	0	0	0	0	0	0	0	0	0	0	2	0	0	1	0	0	0	0	0	0	N/A	0	0	0	0.845843	0	0	0	0	0	0	0	0	0	0	0	0	0	0	0	0	0	0	0	0	0	0	0	0	0	0	0	0	0	0	0	0	0	0	2.05448	0	0	0.858436	0	0	0	0	0	0	0.0783075	-1.06126e-06	0.0283847	0.991249	1	0.0783075	-6.49921e-07	0.00685014	0.908173	0.999999	0.0783075	-2.82204e-07	0.00670866	0.941148	0.999864	0.0783075	1.63691e-06	0.0426515	0.994022	1	0.0783075	-6.08499e-06	0.0202047	0.90121	0.998851	0.0783075	-1.53082e-07	0.0044	0.925825	0.999635	0.0783075	0	0.0641549	1	NA	0.0783075	-4.10493e-05	0.111453	0.978045	NA	0.0783075	-1.60469e-08	0.00480777	0.993478	0.999968	0.0783075	0	0.00317146	1	1	0.0783075	-1.97264e-07	0.00846202	0.981697	0.996529	0.0783075	9.82904e-09	0.00595366	0.997395	0.99997	0.0783075	-0.039597	1.18348	0.813999	NA	0.0783075	-0.00554279	1.2689	0.977128	NA	0.0783075	0.00222318	0.423396	0.88406	NA	ENSMUSG00000112947	13	-1	12047342	12052055	Gm47493	predicted gene, 47493 [Source:MGI Symbol;Acc:MGI:6096474]	MGI:6096474	-	-	TEC
ENSMUSG00000112948	N/A	0	0	0	0	0	0	0	1	0	0	0	0	0	0	0	0	4	0	0	0	0	1	0	1	0	0	0	0	0	0	0	1	0	0	0	0	0	1	0	0	0	1	0	0	0	0	0	0	N/A	0	0	0	0	0	0	0	1.15207	0	0	0	0	0	0	0	0	3.6026	0	0	0	0	0.887957	0	1.1513	0	0	0	0	0	0	0	1.08402	0	0	0	0	0	0.987305	0	0	0	0.858436	0	0	0	0	0	0	0.202577	1.01603e-05	0.0285568	0.916705	1	0.202577	5.68516e-10	0.00685014	0.999919	0.999999	0.202577	-2.82442e-07	0.00670866	0.941099	0.999864	0.202577	1.64999e-06	0.0426515	0.993974	1	0.202577	1.64142e-05	0.0202047	0.739304	0.998851	0.202577	3.78186e-07	0.0044	0.818646	0.999635	0.202577	-7.92905e-06	0.0641572	0.987203	NA	0.202577	-0.000391272	0.111479	0.793684	NA	0.202577	-3.40823e-07	0.00480777	0.862371	0.999968	0.202577	1.06148e-07	0.00317146	0.92998	1	0.202577	-2.21559e-06	0.00846202	0.797229	0.996529	0.202577	-7.34723e-07	0.00595366	0.807464	0.99997	0.202577	-0.0194707	1.18214	0.907592	NA	0.202577	-0.00553715	1.2689	0.977151	NA	0.202577	0.000941215	0.423365	0.950699	NA	ENSMUSG00000112948	13	1	9445900	9448419	Gm48871	predicted gene, 48871 [Source:MGI Symbol;Acc:MGI:6098618]	MGI:6098618	-	-	TEC
ENSMUSG00000112949	N/A	0	0	0	0	0	0	0	0	0	0	0	0	0	0	0	0	0	0	0	0	0	0	0	0	0	0	0	0	0	0	0	0	0	0	0	0	0	0	0	0	0	0	0	0	0	0	0	0	N/A	0	0	0	0	0	0	0	0	0	0	0	0	0	0	0	0	0	0	0	0	0	0	0	0	0	0	0	0	0	0	0	0	0	0	0	0	0	0	0	0	0	0	0	0	0	0	0	0	0	0	0.0820312	NA	NA	0	0	0.00685015	NA	NA	0	0	0.00670866	NA	NA	0	0	0.0435637	NA	NA	0	0	0.0202047	NA	NA	0	0	0.0044	NA	NA	0	0	0.0916759	NA	NA	0	0	0.111882	NA	NA	0	0	0.00480777	NA	NA	0	0	0.00317146	NA	NA	0	0	0.00846203	NA	NA	0	0	0.00595366	NA	NA	0	0	1.23854	NA	NA	0	0	1.32353	NA	NA	0	0	0.426065	NA	NA	ENSMUSG00000112949	12	1	87781143	87783915	Gm21939	predicted gene, 21939 [Source:MGI Symbol;Acc:MGI:5439390]	MGI:5439390	-	-	processed_pseudogene
ENSMUSG00000112950	N/A	0	0	0	0	0	0	0	0	0	0	0	0	0	0	0	0	0	0	0	2	0	1	1	0	0	0	0	1	0	0	0	0	0	1	3	0	0	0	0	0	0	0	0	0	0	0	0	0	N/A	0	0	0	0	0	0	0	0	0	0	0	0	0	0	0	0	0	0	0	1.6467	0	0.887957	0.862894	0	0	0	0	0.760401	0	0	0	0	0	0.878058	2.33509	0	0	0	0	0	0	0	0	0	0	0	0	0	0.153565	0	0.0283828	1	1	0.153565	5.23085e-10	0.00685014	0.999926	0.999999	0.153565	2.97459e-08	0.00670866	0.993791	0.999864	0.153565	0	0.0426515	1	1	0.153565	-4.26315e-07	0.0202047	0.993061	0.998851	0.153565	-1.88931e-08	0.0044	0.990833	0.999635	0.153565	-0.000107468	0.0645335	0.828753	NA	0.153565	-0.000179408	0.111458	0.904429	NA	0.153565	1.3379e-07	0.00480777	0.945764	0.999968	0.153565	-2.75823e-07	0.00317146	0.819715	1	0.153565	9.1481e-07	0.00846202	0.915933	0.996529	0.153565	7.14229e-07	0.00595366	0.813359	0.99997	0.153565	0	1.18162	1	NA	0.153565	0.0167926	1.26912	0.930793	NA	0.153565	0.000941504	0.423365	0.950684	NA	ENSMUSG00000112950	12	-1	70675847	70681850	Gm32369	predicted gene, 32369 [Source:MGI Symbol;Acc:MGI:5591528]	MGI:5591528	-	-	lincRNA
ENSMUSG00000112951	N/A	0	0	0	0	0	0	0	0	0	0	0	0	0	0	0	0	0	0	0	0	0	0	0	0	0	0	0	0	0	0	0	0	0	0	1	0	0	0	1	0	0	0	0	0	0	0	0	0	N/A	0	0	0	0	0	0	0	0	0	0	0	0	0	0	0	0	0	0	0	0	0	0	0	0	0	0	0	0	0	0	0	0	0	0	0.778362	0	0	0	1.02724	0	0	0	0	0	0	0	0	0	0.0376167	0	0.0283828	1	1	0.0376167	6.12715e-10	0.00685014	0.999913	0.999999	0.0376167	2.9824e-08	0.00670866	0.993775	0.999864	0.0376167	0	0.0426515	1	1	0.0376167	-4.25535e-07	0.0202047	0.993074	0.998851	0.0376167	-1.88595e-08	0.0044	0.990849	0.999635	0.0376167	0	0.0641549	1	NA	0.0376167	-4.10494e-05	0.111453	0.978045	NA	0.0376167	-1.60529e-08	0.00480777	0.993476	0.999968	0.0376167	-3.32866e-08	0.00317146	0.978017	1	0.0376167	7.95747e-07	0.00846202	0.926264	0.996529	0.0376167	2.5573e-07	0.00595366	0.932305	0.99997	0.0376167	-0.0194646	1.18214	0.90762	NA	0.0376167	0.016788	1.26912	0.930812	NA	0.0376167	0.00218418	0.423402	0.885917	NA	ENSMUSG00000112951	12	1	20415937	20416075	Gm49929	predicted gene, 49929 [Source:MGI Symbol;Acc:MGI:6270638]	MGI:6270638	-	-	unprocessed_pseudogene
ENSMUSG00000112952	N/A	0	0	1	1	1	0	2	0	0	0	0	0	1	0	0	0	0	4	0	0	0	0	0	0	0	0	0	0	0	0	0	0	0	0	0	0	0	0	1	0	0	0	0	0	1	0	3	0	N/A	0	0	1.05078	0.845843	0.971249	0	2.14693	0	0	0	0	0	1.29173	0	0	0	0	3.65287	0	0	0	0	0	0	0	0	0	0	0	0	0	0	0	0	0	0	0	0	1.02724	0	0	0	0	0	1.00049	0	10.0703	0	0.459529	9.56058e-06	0.0284561	0.921321	1	0.459529	-1.20115e-06	0.00685014	0.831522	0.999999	0.459529	-8.44213e-07	0.00670866	0.825598	0.999864	0.459529	1.64673e-06	0.0426515	0.993986	1	0.459529	6.01293e-06	0.0202047	0.903174	0.998851	0.459529	1.32645e-07	0.0044	0.935969	0.999635	0.459529	0	0.0641549	1	NA	0.459529	-4.10647e-05	0.111453	0.978037	NA	0.459529	-1.60538e-08	0.00480777	0.993475	0.999968	0.459529	0	0.00317146	1	1	0.459529	-1.97353e-07	0.00846202	0.981688	0.996529	0.459529	9.81851e-09	0.00595366	0.997398	0.99997	0.459529	-8.87705e-05	1.18162	0.999578	NA	0.459529	0.101236	1.27728	0.604522	NA	0.459529	0.00558413	0.423636	0.71485	NA	ENSMUSG00000112952	13	1	53028918	53035090	Gm48336	predicted gene, 48336 [Source:MGI Symbol;Acc:MGI:6097796]	MGI:6097796	-	-	lincRNA
ENSMUSG00000112953	N/A	0	0	0	0	0	0	0	0	0	0	0	0	0	0	0	0	0	0	0	0	0	0	0	0	0	0	0	0	0	0	0	0	0	0	0	0	0	0	0	0	0	0	0	0	0	0	0	0	N/A	0	0	0	0	0	0	0	0	0	0	0	0	0	0	0	0	0	0	0	0	0	0	0	0	0	0	0	0	0	0	0	0	0	0	0	0	0	0	0	0	0	0	0	0	0	0	0	0	0	0	0.0820312	NA	NA	0	0	0.00685015	NA	NA	0	0	0.00670866	NA	NA	0	0	0.0435637	NA	NA	0	0	0.0202047	NA	NA	0	0	0.0044	NA	NA	0	0	0.0916759	NA	NA	0	0	0.111882	NA	NA	0	0	0.00480777	NA	NA	0	0	0.00317146	NA	NA	0	0	0.00846203	NA	NA	0	0	0.00595366	NA	NA	0	0	1.23854	NA	NA	0	0	1.32353	NA	NA	0	0	0.426065	NA	NA	ENSMUSG00000112953	12	-1	92008604	92009175	Gm47984	predicted gene, 47984 [Source:MGI Symbol;Acc:MGI:6097274]	MGI:6097274	-	-	processed_pseudogene
ENSMUSG00000112954	N/A	0	0	0	0	0	0	0	0	0	0	0	0	0	0	0	0	0	0	0	0	0	0	0	0	0	0	0	0	0	0	0	0	0	0	0	0	0	0	0	0	0	0	0	0	0	0	0	0	N/A	0	0	0	0	0	0	0	0	0	0	0	0	0	0	0	0	0	0	0	0	0	0	0	0	0	0	0	0	0	0	0	0	0	0	0	0	0	0	0	0	0	0	0	0	0	0	0	0	0	0	0.0820312	NA	NA	0	0	0.00685015	NA	NA	0	0	0.00670866	NA	NA	0	0	0.0435637	NA	NA	0	0	0.0202047	NA	NA	0	0	0.0044	NA	NA	0	0	0.0916759	NA	NA	0	0	0.111882	NA	NA	0	0	0.00480777	NA	NA	0	0	0.00317146	NA	NA	0	0	0.00846203	NA	NA	0	0	0.00595366	NA	NA	0	0	1.23854	NA	NA	0	0	1.32353	NA	NA	0	0	0.426065	NA	NA	ENSMUSG00000112954	12	1	104509198	104525977	Gm49732	predicted gene, 49732 [Source:MGI Symbol;Acc:MGI:6215216]	MGI:6215216	-	-	lincRNA
ENSMUSG00000112955	N/A	1	1	0	0	0	0	0	0	5	0	0	0	0	0	0	0	0	0	0	1	0	0	4	0	0	0	0	1	0	0	1	0	1	0	0	0	3	0	1	0	1	0	0	0	0	0	0	0	N/A	1.14317	1.20392	0	0	0	0	0	0	4.83929	0	0	0	0	0	0	0	0	0	0	0.823351	0	0	3.45158	0	0	0	0	0.760401	0	0	0.772764	0	0.750349	0	0	0	2.63692	0	1.02724	0	1.06939	0	0	0	0	0	0	0	0.384966	1.04679e-05	0.0175203	0.8475	1	0.384966	1.17129e-09	0.00685014	0.999889	0.999999	0.384966	-7.73786e-07	0.00670866	0.893068	0.999864	0.384966	-0.000103898	0.0418109	0.739785	1	0.384966	-9.47364e-07	0.0202046	0.989653	0.998851	0.384966	5.52814e-07	0.0044	0.82202	0.999635	0.384966	-0.000120263	0.0587024	0.844638	NA	0.384966	-0.00080068	0.111037	0.71982	NA	0.384966	-3.31317e-07	0.00480777	0.910403	0.999968	0.384966	1.716e-07	0.00317146	0.924353	1	0.384966	-6.83082e-06	0.00846202	0.598779	0.996529	0.384966	-1.98088e-06	0.00595366	0.661495	0.99997	0.384966	-0.117365	1.14162	0.612306	NA	0.384966	-0.011313	1.21691	0.965944	NA	0.384966	0.0073392	0.420954	0.744791	NA	ENSMUSG00000112955	13	1	9412517	9415160	Gm48889	predicted gene, 48889 [Source:MGI Symbol;Acc:MGI:6098650]	MGI:6098650	-	-	TEC
ENSMUSG00000112956	N/A	0	0	0	0	0	0	0	0	0	0	0	0	0	0	0	0	0	0	0	0	0	0	0	0	0	0	0	0	0	0	0	0	0	0	0	0	0	0	0	0	0	0	0	0	0	0	0	0	N/A	0	0	0	0	0	0	0	0	0	0	0	0	0	0	0	0	0	0	0	0	0	0	0	0	0	0	0	0	0	0	0	0	0	0	0	0	0	0	0	0	0	0	0	0	0	0	0	0	0	0	0.0820312	NA	NA	0	0	0.00685015	NA	NA	0	0	0.00670866	NA	NA	0	0	0.0435637	NA	NA	0	0	0.0202047	NA	NA	0	0	0.0044	NA	NA	0	0	0.0916759	NA	NA	0	0	0.111882	NA	NA	0	0	0.00480777	NA	NA	0	0	0.00317146	NA	NA	0	0	0.00846203	NA	NA	0	0	0.00595366	NA	NA	0	0	1.23854	NA	NA	0	0	1.32353	NA	NA	0	0	0.426065	NA	NA	ENSMUSG00000112956	12	-1	19968526	19968634	Gm48645	predicted gene, 48645 [Source:MGI Symbol;Acc:MGI:6098252]	MGI:6098252	-	-	processed_pseudogene
ENSMUSG00000112957	N/A	0	0	0	0	0	0	0	0	0	0	0	0	0	0	0	0	0	0	0	0	0	0	0	0	0	0	0	0	0	0	0	0	0	0	0	0	0	0	0	0	0	0	0	0	0	0	0	0	N/A	0	0	0	0	0	0	0	0	0	0	0	0	0	0	0	0	0	0	0	0	0	0	0	0	0	0	0	0	0	0	0	0	0	0	0	0	0	0	0	0	0	0	0	0	0	0	0	0	0	0	0.0820312	NA	NA	0	0	0.00685015	NA	NA	0	0	0.00670866	NA	NA	0	0	0.0435637	NA	NA	0	0	0.0202047	NA	NA	0	0	0.0044	NA	NA	0	0	0.0916759	NA	NA	0	0	0.111882	NA	NA	0	0	0.00480777	NA	NA	0	0	0.00317146	NA	NA	0	0	0.00846203	NA	NA	0	0	0.00595366	NA	NA	0	0	1.23854	NA	NA	0	0	1.32353	NA	NA	0	0	0.426065	NA	NA	ENSMUSG00000112957	13	-1	69771518	69772632	4930547H16Rik	RIKEN cDNA 4930547H16 gene [Source:MGI Symbol;Acc:MGI:1922528]	MGI:1922528	-	-	lincRNA
ENSMUSG00000112958	N/A	0	0	0	0	0	0	0	0	0	0	0	0	0	0	0	0	0	0	0	0	0	0	0	0	0	0	0	0	0	0	0	0	0	0	0	0	0	0	0	0	0	0	0	0	0	0	0	0	N/A	0	0	0	0	0	0	0	0	0	0	0	0	0	0	0	0	0	0	0	0	0	0	0	0	0	0	0	0	0	0	0	0	0	0	0	0	0	0	0	0	0	0	0	0	0	0	0	0	0	0	0.0820312	NA	NA	0	0	0.00685015	NA	NA	0	0	0.00670866	NA	NA	0	0	0.0435637	NA	NA	0	0	0.0202047	NA	NA	0	0	0.0044	NA	NA	0	0	0.0916759	NA	NA	0	0	0.111882	NA	NA	0	0	0.00480777	NA	NA	0	0	0.00317146	NA	NA	0	0	0.00846203	NA	NA	0	0	0.00595366	NA	NA	0	0	1.23854	NA	NA	0	0	1.32353	NA	NA	0	0	0.426065	NA	NA	ENSMUSG00000112958	12	-1	23941284	23941384	Gm47443	predicted gene, 47443 [Source:MGI Symbol;Acc:MGI:6096397]	MGI:6096397	-	-	processed_pseudogene
ENSMUSG00000112959	N/A	2	0	0	0	0	0	0	0	0	0	1	0	0	0	0	0	0	0	0	1	0	0	0	1	0	0	0	0	0	2	0	0	0	0	0	0	0	2	1	0	0	0	2	2	0	1	0	0	N/A	2.28634	0	0	0	0	0	0	0	0	0	0.833471	0	0	0	0	0	0	0	0	0.823351	0	0	0	1.1513	0	0	0	0	0	1.86301	0	0	0	0	0	0	0	1.97461	1.02724	0	0	0	2.16664	1.62816	0	1.11627	0	0	0.3098	-2.17457e-05	0.0225137	0.763648	1	0.3098	1.05055e-06	0.00685014	0.883302	0.999999	0.3098	1.53836e-06	0.00670866	0.751836	0.999864	0.3098	-7.54315e-05	0.0422215	0.781664	1	0.3098	-6.89529e-07	0.0202047	0.991164	0.998851	0.3098	3.92863e-07	0.0044	0.851087	0.999635	0.3098	-9.32653e-05	0.0606378	0.867387	NA	0.3098	0.00024582	0.111199	0.896842	NA	0.3098	5.24636e-07	0.00480777	0.83379	0.999968	0.3098	-2.78802e-07	0.00317146	0.855807	1	0.3098	-1.92031e-06	0.00846202	0.86043	0.996529	0.3098	1.58608e-08	0.00595366	0.99669	0.99997	0.3098	0.0108717	1.14979	0.957793	NA	0.3098	0.0630106	1.24435	0.789106	NA	0.3098	0.00298011	0.421909	0.877823	NA	ENSMUSG00000112959	13	-1	51378136	51418686	Gm32834	predicted gene, 32834 [Source:MGI Symbol;Acc:MGI:5591993]	MGI:5591993	-	-	lincRNA
ENSMUSG00000112960	N/A	0	0	0	0	0	0	0	0	0	0	0	0	0	0	0	0	0	0	2	1	0	7	0	0	1	1	2	0	0	0	0	2	0	0	0	0	0	0	1	0	0	0	0	0	0	0	0	0	N/A	0	0	0	0	0	0	0	0	0	0	0	0	0	0	0	0	0	0	1.7574	0.823351	0	6.2157	0	0	0.781696	0.759626	2.58786	0	0	0	0	2.16804	0	0	0	0	0	0	1.02724	0	0	0	0	0	0	0	0	0	0.335852	0	0.0283828	1	1	0.335852	7.26356e-10	0.00685014	0.999897	0.999999	0.335852	3.00168e-08	0.00670866	0.993735	0.999864	0.335852	0	0.0426515	1	1	0.335852	-4.24546e-07	0.0202047	0.99309	0.998851	0.335852	-1.87766e-08	0.0044	0.990889	0.999635	0.335852	4.03368e-05	0.0640264	0.935321	NA	0.335852	-0.000688502	0.111535	0.647061	NA	0.335852	-7.56129e-07	0.00480777	0.70274	0.999968	0.335852	-3.92715e-08	0.00317146	0.974273	1	0.335852	-3.92733e-06	0.00846202	0.650377	0.996529	0.335852	-9.03713e-07	0.00595366	0.765835	0.99997	0.335852	-0.0194732	1.18214	0.90758	NA	0.335852	0.0167919	1.26912	0.930796	NA	0.335852	0.00218495	0.423402	0.885878	NA	ENSMUSG00000112960	13	-1	65264677	65264878	Gm47254	predicted gene, 47254 [Source:MGI Symbol;Acc:MGI:6096084]	MGI:6096084	-	-	unprocessed_pseudogene
ENSMUSG00000112961	N/A	0	0	0	0	0	0	0	0	0	0	0	0	0	0	0	0	0	0	0	0	0	0	0	0	0	0	0	0	0	0	0	0	0	0	0	0	0	0	0	0	0	0	0	0	0	0	0	0	N/A	0	0	0	0	0	0	0	0	0	0	0	0	0	0	0	0	0	0	0	0	0	0	0	0	0	0	0	0	0	0	0	0	0	0	0	0	0	0	0	0	0	0	0	0	0	0	0	0	0	0	0.0820312	NA	NA	0	0	0.00685015	NA	NA	0	0	0.00670866	NA	NA	0	0	0.0435637	NA	NA	0	0	0.0202047	NA	NA	0	0	0.0044	NA	NA	0	0	0.0916759	NA	NA	0	0	0.111882	NA	NA	0	0	0.00480777	NA	NA	0	0	0.00317146	NA	NA	0	0	0.00846203	NA	NA	0	0	0.00595366	NA	NA	0	0	1.23854	NA	NA	0	0	1.32353	NA	NA	0	0	0.426065	NA	NA	ENSMUSG00000112961	12	1	19379230	19379377	Gm48576	predicted gene, 48576 [Source:MGI Symbol;Acc:MGI:6098142]	MGI:6098142	-	-	processed_pseudogene
ENSMUSG00000112962	N/A	0	0	0	0	0	0	0	0	2	0	0	0	0	0	0	0	0	0	0	0	0	0	0	0	0	1	0	0	0	0	0	0	1	0	1	0	0	0	0	0	0	0	0	0	1	1	0	0	N/A	0	0	0	0	0	0	0	0	1.93572	0	0	0	0	0	0	0	0	0	0	0	0	0	0	0	0	0.759626	0	0	0	0	0	0	0.750349	0	0.778362	0	0	0	0	0	0	0	0	0	1.00049	1.11627	0	0	0.1321	1.92941e-05	0.0289434	0.843843	1	0.1321	7.1474e-10	0.00685014	0.999899	0.999999	0.1321	-5.32131e-07	0.00670866	0.889382	0.999864	0.1321	0	0.0426515	1	1	0.1321	-4.25e-07	0.0202047	0.993082	0.998851	0.1321	-1.88164e-08	0.0044	0.99087	0.999635	0.1321	4.92379e-05	0.0642413	0.920728	NA	0.1321	-4.10272e-05	0.111453	0.978057	NA	0.1321	-1.76356e-07	0.00480777	0.928422	0.999968	0.1321	1.06214e-07	0.00317146	0.929936	1	0.1321	7.95875e-07	0.00846202	0.926252	0.996529	0.1321	9.9072e-09	0.00595366	0.997374	0.99997	0.1321	0.0192694	1.18213	0.908542	NA	0.1321	0.0407998	1.27029	0.83308	NA	0.1321	0.00103174	0.423365	0.945982	NA	ENSMUSG00000112962	13	-1	16213569	16213764	Gm31711	predicted gene, 31711 [Source:MGI Symbol;Acc:MGI:5590870]	MGI:5590870	-	-	processed_pseudogene
ENSMUSG00000112963	N/A	0	0	0	0	0	0	0	0	0	0	0	0	0	0	0	0	0	0	0	0	0	0	0	0	0	0	0	4	0	0	0	0	0	0	0	1	0	0	0	0	0	0	0	0	0	0	0	0	N/A	0	0	0	0	0	0	0	0	0	0	0	0	0	0	0	0	0	0	0	0	0	0	0	0	0	0	0	3.0416	0	0	0	0	0	0	0	0.867559	0	0	0	0	0	0	0	0	0	0	0	0	0.0814409	0	0.0283828	1	1	0.0814409	5.25573e-10	0.00685014	0.999926	0.999999	0.0814409	2.97296e-08	0.00670866	0.993795	0.999864	0.0814409	0	0.0426515	1	1	0.0814409	-4.26293e-07	0.0202047	0.993061	0.998851	0.0814409	-1.89001e-08	0.0044	0.990829	0.999635	0.0814409	-7.87566e-06	0.0641571	0.987289	NA	0.0814409	0.000457666	0.111487	0.760402	NA	0.0814409	4.45699e-07	0.00480777	0.820929	0.999968	0.0814409	-3.3263e-08	0.00317146	0.978033	1	0.0814409	7.95614e-07	0.00846202	0.926277	0.996529	0.0814409	2.55656e-07	0.00595366	0.932325	0.99997	0.0814409	0	1.18162	1	NA	0.0814409	0.0167927	1.26912	0.930792	NA	0.0814409	0.000941439	0.423365	0.950687	NA	ENSMUSG00000112963	13	-1	33562486	33569317	Gm6093	predicted gene 6093 [Source:MGI Symbol;Acc:MGI:3648840]	MGI:3648840	-	-	lincRNA
ENSMUSG00000112964	N/A	12	21	20	21	23	10	33	17	22	13	16	7	9	7	28	18	6	12	21	25	19	18	26	20	31	15	14	16	16	8	18	9	25	29	21	19	68	69	77	23	61	49	18	30	18	25	3	14	N/A	13.718	25.2824	21.0156	17.7627	22.3387	11.0362	35.4244	19.5851	21.2929	14.7391	13.3355	6.72968	11.6256	8.27374	30.2192	17.0743	5.40391	10.9586	18.4527	20.5838	26.5956	15.9832	22.4352	23.0259	24.2326	11.3944	18.1151	12.1664	12.3726	7.45203	13.9097	9.75617	18.7587	25.4637	16.3456	16.4836	59.7703	68.124	79.0976	20.0945	65.2329	42.0634	19.4998	24.4224	18.0088	27.9067	10.0703	13.4879	22.2317	2.31731e-05	0.0036667	0.435986	1	22.2317	-0.000116823	0.00684944	0.233648	0.999999	22.2317	-9.6395e-05	0.00670831	0.160887	0.999864	22.2317	-0.00066222	0.0248356	0.611112	1	22.2317	-0.0011222	0.0201867	0.188373	0.998851	22.2317	-1.68955e-05	0.0043999	0.559456	0.999635	22.2317	-0.00147097	0.0342045	0.539947	0.999883	22.2317	-0.0403021	0.137185	0.0471784	0.52783	22.2317	-3.608e-05	0.00480763	0.313652	0.999968	22.2317	-2.89358e-05	0.00317138	0.192219	1	22.2317	-2.73883e-05	0.00846047	0.866108	0.996529	22.2317	4.58342e-05	0.0059534	0.413645	0.99997	22.2317	-1.46924	0.445017	3.13842e-05	0.000109234	22.2317	-0.959852	0.423656	0.00769084	0.0173071	22.2317	0.129094	0.313511	0.3922	0.605479	ENSMUSG00000112964	13	-1	74434781	74463429	E430024I08Rik	RIKEN cDNA E430024I08 gene [Source:MGI Symbol;Acc:MGI:3649010]	MGI:3649010	-	-	lincRNA
ENSMUSG00000112965	N/A	0	0	0	0	0	0	0	0	0	0	0	0	0	0	0	0	0	0	0	0	0	0	0	0	0	0	0	0	0	0	0	0	0	0	0	0	0	0	0	0	0	0	0	0	0	0	0	0	N/A	0	0	0	0	0	0	0	0	0	0	0	0	0	0	0	0	0	0	0	0	0	0	0	0	0	0	0	0	0	0	0	0	0	0	0	0	0	0	0	0	0	0	0	0	0	0	0	0	0	0	0.0820312	NA	NA	0	0	0.00685015	NA	NA	0	0	0.00670866	NA	NA	0	0	0.0435637	NA	NA	0	0	0.0202047	NA	NA	0	0	0.0044	NA	NA	0	0	0.0916759	NA	NA	0	0	0.111882	NA	NA	0	0	0.00480777	NA	NA	0	0	0.00317146	NA	NA	0	0	0.00846203	NA	NA	0	0	0.00595366	NA	NA	0	0	1.23854	NA	NA	0	0	1.32353	NA	NA	0	0	0.426065	NA	NA	ENSMUSG00000112965	13	-1	53681609	53700417	Gm34278	predicted gene, 34278 [Source:MGI Symbol;Acc:MGI:5593437]	MGI:5593437	-	-	lincRNA
ENSMUSG00000112966	N/A	0	0	0	0	0	0	0	0	0	0	0	0	0	0	0	0	0	0	0	0	0	0	0	0	0	0	0	0	0	0	0	0	0	0	0	0	0	0	0	0	0	0	0	0	0	0	0	0	N/A	0	0	0	0	0	0	0	0	0	0	0	0	0	0	0	0	0	0	0	0	0	0	0	0	0	0	0	0	0	0	0	0	0	0	0	0	0	0	0	0	0	0	0	0	0	0	0	0	0	0	0.0820312	NA	NA	0	0	0.00685015	NA	NA	0	0	0.00670866	NA	NA	0	0	0.0435637	NA	NA	0	0	0.0202047	NA	NA	0	0	0.0044	NA	NA	0	0	0.0916759	NA	NA	0	0	0.111882	NA	NA	0	0	0.00480777	NA	NA	0	0	0.00317146	NA	NA	0	0	0.00846203	NA	NA	0	0	0.00595366	NA	NA	0	0	1.23854	NA	NA	0	0	1.32353	NA	NA	0	0	0.426065	NA	NA	ENSMUSG00000112966	12	-1	87080656	87081676	Gm18499	predicted gene, 18499 [Source:MGI Symbol;Acc:MGI:5010684]	MGI:5010684	-	-	processed_pseudogene
ENSMUSG00000112967	N/A	0	0	0	0	2	0	0	0	0	0	0	0	0	0	0	0	0	0	0	0	0	0	0	0	0	0	0	0	0	0	0	0	0	0	0	0	0	0	0	0	0	0	0	0	0	0	0	0	N/A	0	0	0	0	1.9425	0	0	0	0	0	0	0	0	0	0	0	0	0	0	0	0	0	0	0	0	0	0	0	0	0	0	0	0	0	0	0	0	0	0	0	0	0	0	0	0	0	0	0	0.0404687	-1.06335e-06	0.0283847	0.991231	1	0.0404687	-1.2657e-06	0.00685014	0.822703	0.999999	0.0404687	-5.76034e-07	0.00670866	0.880364	0.999864	0.0404687	1.63221e-06	0.0426515	0.994039	1	0.0404687	-1.14443e-05	0.0202047	0.815853	0.998851	0.0404687	-2.79556e-07	0.0044	0.865165	0.999635	0.0404687	0	0.0641549	1	NA	0.0404687	-4.1061e-05	0.111453	0.978039	NA	0.0404687	-1.608e-08	0.00480777	0.993465	0.999968	0.0404687	0	0.00317146	1	1	0.0404687	-1.97331e-07	0.00846202	0.98169	0.996529	0.0404687	9.7783e-09	0.00595366	0.997408	0.99997	0.0404687	0	1.18162	1	NA	0.0404687	0.0167942	1.26912	0.930786	NA	0.0404687	0.000941605	0.423365	0.950679	NA	ENSMUSG00000112967	12	-1	38552808	38614521	4930428E07Rik	RIKEN cDNA 4930428E07 gene [Source:MGI Symbol;Acc:MGI:1921117]	MGI:1921117	-	-	antisense
ENSMUSG00000112968	N/A	2	0	2	1	1	0	0	1	0	0	0	1	0	0	1	0	1	0	0	0	0	1	0	1	0	0	0	3	1	0	0	0	0	1	0	0	2	1	3	1	0	1	0	3	0	0	1	0	N/A	2.28634	0	2.10156	0.845843	0.971249	0	0	1.15207	0	0	0	0.961382	0	0	1.07926	0	0.900651	0	0	0	0	0.887957	0	1.1513	0	0	0	2.2812	0.773286	0	0	0	0	0.878058	0	0	1.75795	0.987305	3.08172	0.873675	0	0.858436	0	2.44224	0	0	3.35675	0	0.617255	-1.74739e-05	0.00857767	0.404616	1	0.617255	-6.49851e-06	0.00685012	0.733544	0.999999	0.617255	4.35545e-06	0.00670865	0.742433	0.999864	0.617255	-0.000444699	0.0388785	0.442606	1	0.617255	-6.14779e-05	0.0202041	0.711236	0.998851	0.617255	1.49259e-06	0.00439999	0.793468	0.999635	0.617255	-5.65149e-05	0.0519505	0.957924	NA	0.617255	0.00143596	0.107183	0.776265	NA	0.617255	1.56447e-06	0.00480776	0.818698	0.999968	0.617255	-3.63775e-07	0.00317146	0.927415	1	0.617255	-1.36686e-05	0.00846198	0.641105	0.996529	0.617255	-2.61772e-06	0.00595365	0.795572	0.99997	0.617255	-0.188747	0.888858	0.585234	NA	0.617255	-0.0097757	1.00048	0.980974	0.988213	0.617255	0.0173773	0.406687	0.730529	NA	ENSMUSG00000112968	13	-1	3325296	3358455	Gm48530	predicted gene, 48530 [Source:MGI Symbol;Acc:MGI:6098070]	MGI:6098070	-	-	lincRNA
ENSMUSG00000112969	N/A	0	2	1	14	21	27	0	0	0	29	43	25	0	0	0	30	25	35	0	1	0	19	16	19	1	0	1	30	25	26	0	0	4	11	20	34	1	0	0	41	23	33	0	0	0	8	2	13	N/A	0	2.40785	1.05078	11.8418	20.3962	29.7977	0	0	0	32.8794	35.8393	24.0346	0	0	0	28.4572	22.5163	31.9627	0	0.823351	0	16.8712	13.8063	21.8746	0.781696	0	1.29393	22.812	19.3322	24.2191	0	0	3.0014	9.65863	15.5672	29.497	0.878975	0	0	35.8207	24.596	28.3284	0	0	0	8.93014	6.7135	12.5244	11.2191	-4.72435e-05	0.0110654	0.088782	1	11.2191	0.000147046	0.00684931	0.170361	0.999999	11.2191	5.85625e-05	0.0067086	0.0434553	0.999864	11.2191	-0.00146025	0.0496057	0.109906	1	11.2191	0.00092326	0.0201834	0.319863	0.998851	11.2191	2.26323e-05	0.00439998	0.069578	0.999635	11.2191	0.00066511	0.0487645	0.644861	0.999883	11.2191	0.0116144	0.0854551	0.438973	0.906682	11.2191	-3.2709e-06	0.00480775	0.814781	0.999968	11.2191	7.98972e-06	0.00317145	0.255146	1	11.2191	2.39498e-05	0.00846056	0.879015	0.996529	11.2191	-2.44902e-05	0.00595361	0.299043	0.99997	11.2191	-0.201316	0.800834	0.571009	0.699906	11.2191	-1.22836	0.494573	0.00216319	0.00541958	11.2191	-0.0276863	0.384312	0.736864	0.859558	ENSMUSG00000112969	13	-1	16431525	16431780	Gm48496	predicted gene, 48496 [Source:MGI Symbol;Acc:MGI:6098022]	MGI:6098022	-	-	processed_pseudogene
ENSMUSG00000112970	N/A	0	0	0	1	1	0	0	0	0	0	1	1	0	0	0	0	0	0	0	0	0	0	0	0	0	0	0	2	0	0	0	0	0	0	2	0	0	0	0	2	0	1	0	0	0	0	0	0	N/A	0	0	0	0.845843	0.971249	0	0	0	0	0	0.833471	0.961382	0	0	0	0	0	0	0	0	0	0	0	0	0	0	0	1.5208	0	0	0	0	0	0	1.55672	0	0	0	0	1.74735	0	0.858436	0	0	0	0	0	0	0.193651	-1.05924e-06	0.0283847	0.991265	1	0.193651	-1.15347e-08	0.00685014	0.998373	0.999999	0.193651	2.41939e-08	0.00670866	0.99496	0.999864	0.193651	1.63989e-06	0.0426515	0.994011	1	0.193651	-1.08821e-05	0.0202047	0.824662	0.998851	0.193651	-2.66418e-07	0.0044	0.871413	0.999635	0.193651	-7.86608e-06	0.0641571	0.987304	NA	0.193651	0.000274387	0.111465	0.854334	NA	0.193651	2.77067e-07	0.00480777	0.887874	0.999968	0.193651	-3.32306e-08	0.00317146	0.978054	1	0.193651	1.61654e-06	0.00846202	0.851155	0.996529	0.193651	4.58246e-07	0.00595366	0.879134	0.99997	0.193651	-0.000110904	1.18162	0.999472	NA	0.193651	-0.0380495	1.26971	0.844687	NA	0.193651	-0.00210215	0.423387	0.890421	NA	ENSMUSG00000112970	12	1	18853871	18854005	Gm49370	predicted gene, 49370 [Source:MGI Symbol;Acc:MGI:6121587]	MGI:6121587	-	-	processed_pseudogene
ENSMUSG00000112971	N/A	1	0	0	0	0	0	0	0	0	0	0	0	1	0	1	0	2	0	0	0	0	0	3	0	0	0	3	0	1	0	0	1	2	1	0	3	0	2	1	0	0	0	0	0	2	2	1	3	N/A	1.14317	0	0	0	0	0	0	0	0	0	0	0	1.29173	0	1.07926	0	1.8013	0	0	0	0	0	2.58868	0	0	0	3.8818	0	0.773286	0	0	1.08402	1.5007	0.878058	0	2.60268	0	1.97461	1.02724	0	0	0	0	0	2.00098	2.23253	3.35675	2.89025	0.668897	-8.14568e-06	0.00903862	0.735117	1	0.668897	4.4467e-09	0.00685013	0.999765	0.999999	0.668897	2.44901e-06	0.00670865	0.81076	0.999864	0.668897	0.000151527	0.0386268	0.753057	1	0.668897	7.68689e-05	0.0202043	0.564688	0.998851	0.668897	8.2885e-07	0.0044	0.853174	0.999635	0.668897	0.000915907	0.0567104	0.356782	NA	0.668897	-0.00208331	0.109597	0.598361	NA	0.668897	-5.58868e-06	0.00480776	0.306656	0.999968	0.668897	2.47811e-06	0.00317146	0.459994	1	0.668897	3.44572e-06	0.00846199	0.89058	0.996529	0.668897	-3.76329e-06	0.00595365	0.660029	0.99997	0.668897	-0.0633291	0.964363	0.840814	NA	0.668897	0.581452	1.23816	0.171875	0.272126	0.668897	0.045984	0.422725	0.266431	NA	ENSMUSG00000112971	12	-1	108762032	108762970	Gm33682	predicted gene, 33682 [Source:MGI Symbol;Acc:MGI:5592841]	MGI:5592841	-	-	lincRNA
ENSMUSG00000112972	N/A	0	0	0	0	0	0	0	0	0	0	0	0	0	0	0	0	0	0	0	0	0	0	0	0	0	0	0	0	0	0	0	0	0	0	0	0	0	0	0	0	0	0	0	0	0	0	0	1	N/A	0	0	0	0	0	0	0	0	0	0	0	0	0	0	0	0	0	0	0	0	0	0	0	0	0	0	0	0	0	0	0	0	0	0	0	0	0	0	0	0	0	0	0	0	0	0	0	0.963418	0.0200712	0	0.0283828	1	1	0.0200712	5.91167e-10	0.00685014	0.999916	0.999999	0.0200712	2.97925e-08	0.00670866	0.993781	0.999864	0.0200712	0	0.0426515	1	1	0.0200712	-4.25723e-07	0.0202047	0.993071	0.998851	0.0200712	-1.88731e-08	0.0044	0.990842	0.999635	0.0200712	0	0.0641549	1	NA	0.0200712	-4.10551e-05	0.111453	0.978042	NA	0.0200712	-1.60691e-08	0.00480777	0.993469	0.999968	0.0200712	0	0.00317146	1	1	0.0200712	-1.97298e-07	0.00846202	0.981693	0.996529	0.0200712	9.79503e-09	0.00595366	0.997404	0.99997	0.0200712	-9.97768e-05	1.18162	0.999525	NA	0.0200712	0.0381766	1.27014	0.843611	NA	0.0200712	0.00213065	0.423399	0.888712	NA	ENSMUSG00000112972	12	1	63571863	63575707	Gm48417	predicted gene, 48417 [Source:MGI Symbol;Acc:MGI:6097910]	MGI:6097910	-	-	processed_pseudogene
ENSMUSG00000112973	N/A	0	0	0	0	0	0	0	0	0	0	0	0	0	0	0	0	0	0	0	0	0	0	0	0	0	0	0	0	0	0	0	0	0	0	0	0	0	0	0	0	0	0	0	0	0	0	0	0	N/A	0	0	0	0	0	0	0	0	0	0	0	0	0	0	0	0	0	0	0	0	0	0	0	0	0	0	0	0	0	0	0	0	0	0	0	0	0	0	0	0	0	0	0	0	0	0	0	0	0	0	0.0820312	NA	NA	0	0	0.00685015	NA	NA	0	0	0.00670866	NA	NA	0	0	0.0435637	NA	NA	0	0	0.0202047	NA	NA	0	0	0.0044	NA	NA	0	0	0.0916759	NA	NA	0	0	0.111882	NA	NA	0	0	0.00480777	NA	NA	0	0	0.00317146	NA	NA	0	0	0.00846203	NA	NA	0	0	0.00595366	NA	NA	0	0	1.23854	NA	NA	0	0	1.32353	NA	NA	0	0	0.426065	NA	NA	ENSMUSG00000112973	13	-1	3141356	3141503	Gm48520	predicted gene, 48520 [Source:MGI Symbol;Acc:MGI:6098056]	MGI:6098056	-	-	processed_pseudogene
ENSMUSG00000112974	N/A	0	0	0	0	0	0	0	0	0	0	0	0	0	0	0	0	0	0	0	0	0	0	0	0	0	0	0	0	0	0	0	0	0	0	0	0	0	0	0	0	0	0	0	0	0	0	0	0	N/A	0	0	0	0	0	0	0	0	0	0	0	0	0	0	0	0	0	0	0	0	0	0	0	0	0	0	0	0	0	0	0	0	0	0	0	0	0	0	0	0	0	0	0	0	0	0	0	0	0	0	0.0820312	NA	NA	0	0	0.00685015	NA	NA	0	0	0.00670866	NA	NA	0	0	0.0435637	NA	NA	0	0	0.0202047	NA	NA	0	0	0.0044	NA	NA	0	0	0.0916759	NA	NA	0	0	0.111882	NA	NA	0	0	0.00480777	NA	NA	0	0	0.00317146	NA	NA	0	0	0.00846203	NA	NA	0	0	0.00595366	NA	NA	0	0	1.23854	NA	NA	0	0	1.32353	NA	NA	0	0	0.426065	NA	NA	ENSMUSG00000112974	12	-1	36968424	36969150	Gm18026	predicted gene, 18026 [Source:MGI Symbol;Acc:MGI:5010211]	MGI:5010211	-	-	processed_pseudogene
ENSMUSG00000112975	N/A	1	2	0	0	0	0	0	0	1	0	0	0	0	0	0	0	0	0	0	0	0	0	0	0	0	3	1	0	0	0	2	2	1	0	0	0	0	1	0	0	0	0	0	1	1	0	0	0	N/A	1.14317	2.40785	0	0	0	0	0	0	0.967859	0	0	0	0	0	0	0	0	0	0	0	0	0	0	0	0	2.27888	1.29393	0	0	0	1.54553	2.16804	0.750349	0	0	0	0	0.987305	0	0	0	0	0	0.814079	1.00049	0	0	0	0.319947	-1.67236e-05	0.0183584	0.767983	1	0.319947	1.12509e-09	0.00685014	0.999893	0.999999	0.319947	1.18502e-06	0.00670866	0.835623	0.999864	0.319947	-0.000138523	0.0419534	0.659308	1	0.319947	-9.41502e-07	0.0202046	0.989685	0.998851	0.319947	7.38833e-07	0.0044	0.763611	0.999635	0.319947	0.000304122	0.0597387	0.626916	NA	0.319947	-8.96964e-05	0.11095	0.96742	NA	0.319947	-1.08766e-06	0.00480777	0.711034	0.999968	0.319947	9.93876e-07	0.00317146	0.585679	1	0.319947	-4.34852e-07	0.00846202	0.972845	0.996529	0.319947	-1.83298e-06	0.00595366	0.684259	0.99997	0.319947	0.0332671	1.1276	0.883741	NA	0.319947	0.034139	1.21825	0.897304	NA	0.319947	-0.000261356	0.42059	0.990678	NA	ENSMUSG00000112975	12	-1	24252056	24252181	Gm21297	predicted gene, 21297 [Source:MGI Symbol;Acc:MGI:5434652]	MGI:5434652	-	-	processed_pseudogene
ENSMUSG00000112976	N/A	0	0	0	0	1	2	0	0	0	0	1	0	0	0	0	0	0	0	0	0	0	2	3	3	2	1	0	2	3	0	0	0	0	1	1	2	0	0	0	0	0	0	0	0	0	0	0	2	N/A	0	0	0	0	0.971249	2.20724	0	0	0	0	0.833471	0	0	0	0	0	0	0	0	0	0	1.77591	2.58868	3.45389	1.56339	0.759626	0	1.5208	2.31986	0	0	0	0	0.878058	0.778362	1.73512	0	0	0	0	0	0	0	0	0	0	0	1.92684	0.485677	-7.26595e-07	0.0105009	0.980454	1	0.485677	-5.73283e-06	0.00685013	0.658754	0.999999	0.485677	-2.52092e-06	0.00670865	0.771524	0.999864	0.485677	7.1312e-06	0.0396453	0.986547	1	0.485677	-8.2206e-05	0.0202044	0.466644	0.998851	0.485677	-1.94068e-06	0.0044	0.60329	0.999635	0.485677	0.000481913	0.0560098	0.56387	NA	0.485677	-0.00103947	0.109681	0.766681	NA	0.485677	-2.88407e-06	0.00480776	0.532886	0.999968	0.485677	-1.6718e-07	0.00317146	0.950747	1	0.485677	-7.30032e-06	0.008462	0.726052	0.996529	0.485677	-1.34841e-06	0.00595366	0.847311	0.99997	0.485677	-0.000376364	1.03257	0.998953	NA	0.485677	0.22208	1.15779	0.528381	NA	0.485677	0.0147008	0.416756	0.657221	NA	ENSMUSG00000112976	13	1	50786144	50787735	Gm2654	predicted gene 2654 [Source:MGI Symbol;Acc:MGI:3780822]	MGI:3780822	-	-	processed_pseudogene
ENSMUSG00000112977	N/A	0	0	0	0	0	0	0	0	0	0	0	0	0	0	0	0	0	0	0	0	0	0	0	0	0	0	0	0	0	0	0	0	0	0	0	0	0	0	0	0	0	0	0	0	0	0	0	0	N/A	0	0	0	0	0	0	0	0	0	0	0	0	0	0	0	0	0	0	0	0	0	0	0	0	0	0	0	0	0	0	0	0	0	0	0	0	0	0	0	0	0	0	0	0	0	0	0	0	0	0	0.0820312	NA	NA	0	0	0.00685015	NA	NA	0	0	0.00670866	NA	NA	0	0	0.0435637	NA	NA	0	0	0.0202047	NA	NA	0	0	0.0044	NA	NA	0	0	0.0916759	NA	NA	0	0	0.111882	NA	NA	0	0	0.00480777	NA	NA	0	0	0.00317146	NA	NA	0	0	0.00846203	NA	NA	0	0	0.00595366	NA	NA	0	0	1.23854	NA	NA	0	0	1.32353	NA	NA	0	0	0.426065	NA	NA	ENSMUSG00000112977	12	-1	109493529	109516740	Gm34081	predicted gene, 34081 [Source:MGI Symbol;Acc:MGI:5593240]	MGI:5593240	-	-	lincRNA
ENSMUSG00000112978	PZP	0	0	0	0	0	0	0	0	0	0	0	0	0	0	0	0	0	0	0	0	0	0	0	0	0	0	0	0	0	0	0	0	0	0	0	0	0	0	0	0	0	0	0	0	0	0	0	0	PZP	0	0	0	0	0	0	0	0	0	0	0	0	0	0	0	0	0	0	0	0	0	0	0	0	0	0	0	0	0	0	0	0	0	0	0	0	0	0	0	0	0	0	0	0	0	0	0	0	0	0	0.0820312	NA	NA	0	0	0.00685015	NA	NA	0	0	0.00670866	NA	NA	0	0	0.0435637	NA	NA	0	0	0.0202047	NA	NA	0	0	0.0044	NA	NA	0	0	0.0916759	NA	NA	0	0	0.111882	NA	NA	0	0	0.00480777	NA	NA	0	0	0.00317146	NA	NA	0	0	0.00846203	NA	NA	0	0	0.00595366	NA	NA	0	0	1.23854	NA	NA	0	0	1.32353	NA	NA	0	0	0.426065	NA	NA	ENSMUSG00000112978	13	1	100392732	100394499	Gm18601	predicted gene, 18601 [Source:MGI Symbol;Acc:MGI:5010786]	MGI:5010786	-	-	processed_pseudogene
ENSMUSG00000112979	CPAMD8	0	0	0	0	0	0	0	0	0	0	0	0	0	0	0	0	0	0	0	0	0	0	0	0	0	0	0	0	0	0	0	0	0	0	0	0	0	0	0	0	0	0	0	0	0	0	0	0	CPAMD8	0	0	0	0	0	0	0	0	0	0	0	0	0	0	0	0	0	0	0	0	0	0	0	0	0	0	0	0	0	0	0	0	0	0	0	0	0	0	0	0	0	0	0	0	0	0	0	0	0	0	0.0820312	NA	NA	0	0	0.00685015	NA	NA	0	0	0.00670866	NA	NA	0	0	0.0435637	NA	NA	0	0	0.0202047	NA	NA	0	0	0.0044	NA	NA	0	0	0.0916759	NA	NA	0	0	0.111882	NA	NA	0	0	0.00480777	NA	NA	0	0	0.00317146	NA	NA	0	0	0.00846203	NA	NA	0	0	0.00595366	NA	NA	0	0	1.23854	NA	NA	0	0	1.32353	NA	NA	0	0	0.426065	NA	NA	ENSMUSG00000112979	12	1	88302813	88305189	Gm8634	predicted gene 8634 [Source:MGI Symbol;Acc:MGI:3645518]	MGI:3645518	-	-	processed_pseudogene
ENSMUSG00000112980	N/A	7	17	22	114	99	65	25	22	23	98	182	98	28	23	13	81	133	133	76	63	58	206	237	169	64	66	87	205	266	216	88	68	84	223	237	249	10	10	2	27	20	32	24	32	50	129	55	218	N/A	8.00217	20.4667	23.1171	96.4261	96.1536	71.7353	26.8367	25.3454	22.2607	111.11	151.692	94.2155	36.1684	27.1851	14.0303	76.8343	119.787	121.458	66.7811	51.8711	81.1866	182.919	204.506	194.569	50.0285	50.1353	112.572	155.882	205.694	201.205	68.0032	73.7133	63.0293	195.807	184.472	216.022	8.78975	9.87305	2.05448	23.5892	21.3878	27.4699	25.9997	26.0505	50.0244	143.998	184.621	210.025	88.2313	4.9947e-05	0.00372593	0.162361	1	88.2313	0.00026391	0.00684806	0.118185	0.999999	88.2313	-1.81327e-05	0.00670796	0.851414	0.999864	88.2313	0.00245941	0.0266089	0.135861	1	88.2313	0.00138763	0.0201517	0.341655	0.998851	88.2313	-2.6201e-05	0.0043998	0.526612	0.999635	88.2313	0.000611605	0.0273143	0.809194	0.999883	88.2313	-0.00352272	0.0711183	0.852905	0.985992	88.2313	-1.78558e-05	0.00480741	0.761661	0.999968	88.2313	5.5943e-06	0.00317127	0.872454	1	88.2313	3.53724e-05	0.00845771	0.895777	0.996529	88.2313	-2.68566e-06	0.00595297	0.976315	0.99997	88.2313	2.08977	0.450476	7.40574e-08	3.49306e-07	88.2313	2.80204	0.312512	1.82147e-20	2.34036e-19	88.2313	0.187469	0.305529	0.242814	0.454008	ENSMUSG00000112980	12	-1	116401947	116405210	D430020J02Rik	RIKEN cDNA D430020J02 gene [Source:MGI Symbol;Acc:MGI:2442237]	MGI:2442237	-	-	bidirectional_promoter_lncRNA
ENSMUSG00000112981	N/A	0	0	0	0	0	0	0	0	0	0	0	0	0	0	0	0	0	0	0	0	0	0	0	0	0	0	0	0	0	0	0	0	0	0	0	0	0	1	0	0	0	0	0	0	0	0	0	2	N/A	0	0	0	0	0	0	0	0	0	0	0	0	0	0	0	0	0	0	0	0	0	0	0	0	0	0	0	0	0	0	0	0	0	0	0	0	0	0.987305	0	0	0	0	0	0	0	0	0	1.92684	0.0607113	0	0.0283828	1	1	0.0607113	5.98412e-10	0.00685014	0.999915	0.999999	0.0607113	2.98103e-08	0.00670866	0.993778	0.999864	0.0607113	0	0.0426515	1	1	0.0607113	-4.2566e-07	0.0202047	0.993072	0.998851	0.0607113	-1.88654e-08	0.0044	0.990846	0.999635	0.0607113	0	0.0641549	1	NA	0.0607113	-4.10532e-05	0.111453	0.978043	NA	0.0607113	-1.606e-08	0.00480777	0.993473	0.999968	0.0607113	0	0.00317146	1	1	0.0607113	-1.97287e-07	0.00846202	0.981694	0.996529	0.0607113	9.80903e-09	0.00595366	0.9974	0.99997	0.0607113	-0.0194631	1.18214	0.907628	NA	0.0607113	0.0535936	1.27119	0.782364	NA	0.0607113	0.00422758	0.423521	0.781553	NA	ENSMUSG00000112981	12	1	108878769	108879416	5033424D13Rik	RIKEN cDNA 5033424D13 gene [Source:MGI Symbol;Acc:MGI:1923225]	MGI:1923225	-	-	TEC
ENSMUSG00000112982	N/A	0	0	0	0	0	0	0	0	0	0	0	0	0	0	0	0	0	0	0	0	0	0	0	1	1	0	0	0	0	0	0	0	0	0	0	0	0	0	0	0	0	0	0	0	0	0	0	0	N/A	0	0	0	0	0	0	0	0	0	0	0	0	0	0	0	0	0	0	0	0	0	0	0	1.1513	0.781696	0	0	0	0	0	0	0	0	0	0	0	0	0	0	0	0	0	0	0	0	0	0	0	0.0402707	0	0.0283828	1	1	0.0402707	6.12715e-10	0.00685014	0.999913	0.999999	0.0402707	2.9824e-08	0.00670866	0.993775	0.999864	0.0402707	0	0.0426515	1	1	0.0402707	-4.25535e-07	0.0202047	0.993074	0.998851	0.0402707	-1.88595e-08	0.0044	0.990849	0.999635	0.0402707	4.9231e-05	0.0642413	0.920739	NA	0.0402707	-0.000213263	0.111461	0.886315	NA	0.0402707	-3.36667e-07	0.00480777	0.863839	0.999968	0.0402707	-3.33398e-08	0.00317146	0.977982	1	0.0402707	-1.18997e-06	0.00846202	0.889929	0.996529	0.0402707	-2.35937e-07	0.00595366	0.937534	0.99997	0.0402707	0	1.18162	1	NA	0.0402707	0.0167957	1.26912	0.93078	NA	0.0402707	0.000941815	0.423365	0.950668	NA	ENSMUSG00000112982	12	1	93716420	93716745	Gm21007	predicted gene, 21007 [Source:MGI Symbol;Acc:MGI:5434362]	MGI:5434362	-	-	processed_pseudogene
ENSMUSG00000112983	N/A	0	0	0	0	0	0	0	0	0	0	0	0	0	0	0	0	0	0	0	0	0	0	0	0	0	0	0	0	0	0	0	0	0	0	0	0	0	0	0	0	0	0	0	0	0	0	0	0	N/A	0	0	0	0	0	0	0	0	0	0	0	0	0	0	0	0	0	0	0	0	0	0	0	0	0	0	0	0	0	0	0	0	0	0	0	0	0	0	0	0	0	0	0	0	0	0	0	0	0	0	0.0820312	NA	NA	0	0	0.00685015	NA	NA	0	0	0.00670866	NA	NA	0	0	0.0435637	NA	NA	0	0	0.0202047	NA	NA	0	0	0.0044	NA	NA	0	0	0.0916759	NA	NA	0	0	0.111882	NA	NA	0	0	0.00480777	NA	NA	0	0	0.00317146	NA	NA	0	0	0.00846203	NA	NA	0	0	0.00595366	NA	NA	0	0	1.23854	NA	NA	0	0	1.32353	NA	NA	0	0	0.426065	NA	NA	ENSMUSG00000112983	13	1	43530220	43531781	Gm32939	predicted gene, 32939 [Source:MGI Symbol;Acc:MGI:5592098]	MGI:5592098	-	-	lincRNA
ENSMUSG00000112984	N/A	0	0	0	0	0	0	0	0	0	0	0	0	0	0	0	0	0	0	0	0	0	0	0	0	0	0	0	0	0	0	0	0	0	0	0	0	0	0	0	0	0	0	0	0	0	0	0	0	N/A	0	0	0	0	0	0	0	0	0	0	0	0	0	0	0	0	0	0	0	0	0	0	0	0	0	0	0	0	0	0	0	0	0	0	0	0	0	0	0	0	0	0	0	0	0	0	0	0	0	0	0.0820312	NA	NA	0	0	0.00685015	NA	NA	0	0	0.00670866	NA	NA	0	0	0.0435637	NA	NA	0	0	0.0202047	NA	NA	0	0	0.0044	NA	NA	0	0	0.0916759	NA	NA	0	0	0.111882	NA	NA	0	0	0.00480777	NA	NA	0	0	0.00317146	NA	NA	0	0	0.00846203	NA	NA	0	0	0.00595366	NA	NA	0	0	1.23854	NA	NA	0	0	1.32353	NA	NA	0	0	0.426065	NA	NA	ENSMUSG00000112984	13	1	67965483	67970239	Gm48419	predicted gene, 48419 [Source:MGI Symbol;Acc:MGI:6097912]	MGI:6097912	-	-	lincRNA
ENSMUSG00000112985	N/A	0	0	0	0	0	0	0	0	0	0	0	0	0	0	0	0	0	0	0	0	0	0	0	0	0	0	0	0	0	0	0	0	0	0	0	0	0	0	0	0	0	0	0	0	0	0	0	0	N/A	0	0	0	0	0	0	0	0	0	0	0	0	0	0	0	0	0	0	0	0	0	0	0	0	0	0	0	0	0	0	0	0	0	0	0	0	0	0	0	0	0	0	0	0	0	0	0	0	0	0	0.0820312	NA	NA	0	0	0.00685015	NA	NA	0	0	0.00670866	NA	NA	0	0	0.0435637	NA	NA	0	0	0.0202047	NA	NA	0	0	0.0044	NA	NA	0	0	0.0916759	NA	NA	0	0	0.111882	NA	NA	0	0	0.00480777	NA	NA	0	0	0.00317146	NA	NA	0	0	0.00846203	NA	NA	0	0	0.00595366	NA	NA	0	0	1.23854	NA	NA	0	0	1.32353	NA	NA	0	0	0.426065	NA	NA	ENSMUSG00000112985	13	-1	68590481	68594722	Gm48556	predicted gene, 48556 [Source:MGI Symbol;Acc:MGI:6098110]	MGI:6098110	-	-	antisense
ENSMUSG00000112986	N/A	0	0	0	0	0	0	0	0	0	0	0	0	0	0	0	0	0	0	0	0	0	0	0	0	0	0	0	0	0	0	0	0	0	0	0	0	0	0	0	0	0	0	0	0	0	0	0	0	N/A	0	0	0	0	0	0	0	0	0	0	0	0	0	0	0	0	0	0	0	0	0	0	0	0	0	0	0	0	0	0	0	0	0	0	0	0	0	0	0	0	0	0	0	0	0	0	0	0	0	0	0.0820312	NA	NA	0	0	0.00685015	NA	NA	0	0	0.00670866	NA	NA	0	0	0.0435637	NA	NA	0	0	0.0202047	NA	NA	0	0	0.0044	NA	NA	0	0	0.0916759	NA	NA	0	0	0.111882	NA	NA	0	0	0.00480777	NA	NA	0	0	0.00317146	NA	NA	0	0	0.00846203	NA	NA	0	0	0.00595366	NA	NA	0	0	1.23854	NA	NA	0	0	1.32353	NA	NA	0	0	0.426065	NA	NA	ENSMUSG00000112986	13	-1	4168145	4170980	Gm2123	predicted gene 2123 [Source:MGI Symbol;Acc:MGI:3780293]	MGI:3780293	-	-	processed_pseudogene
ENSMUSG00000112987	N/A	0	0	0	0	0	0	0	0	0	0	0	0	0	0	0	0	0	0	0	0	1	0	0	0	0	0	0	0	0	0	2	0	0	0	0	0	0	0	0	0	1	0	0	0	0	0	0	0	N/A	0	0	0	0	0	0	0	0	0	0	0	0	0	0	0	0	0	0	0	0	1.39977	0	0	0	0	0	0	0	0	0	1.54553	0	0	0	0	0	0	0	0	0	1.06939	0	0	0	0	0	0	0	0.0836394	0	0.0283828	1	1	0.0836394	6.53299e-10	0.00685014	0.999907	0.999999	0.0836394	2.98824e-08	0.00670866	0.993763	0.999864	0.0836394	0	0.0426515	1	1	0.0836394	-4.25182e-07	0.0202047	0.99308	0.998851	0.0836394	-1.88344e-08	0.0044	0.990861	0.999635	0.0836394	-6.50615e-05	0.0643058	0.89545	NA	0.0836394	-4.10984e-05	0.111453	0.978019	NA	0.0836394	1.44181e-07	0.00480777	0.941454	0.999968	0.0836394	7.86405e-08	0.00317146	0.948189	1	0.0836394	-1.97485e-07	0.00846202	0.981676	0.996529	0.0836394	-1.87339e-07	0.00595366	0.950427	0.99997	0.0836394	-0.000110861	1.18162	0.999473	NA	0.0836394	-0.00552573	1.2689	0.977199	NA	0.0836394	-0.000300621	0.423357	0.984244	NA	ENSMUSG00000112987	12	-1	24013354	24016997	Gm5954	predicted gene 5954 [Source:MGI Symbol;Acc:MGI:3644230]	MGI:3644230	-	-	unprocessed_pseudogene
ENSMUSG00000112988	N/A	0	0	0	0	0	0	0	0	0	0	0	0	0	0	0	0	0	0	0	0	0	0	0	0	0	0	0	0	0	0	0	0	0	0	0	0	0	0	0	0	0	0	0	0	0	0	0	0	N/A	0	0	0	0	0	0	0	0	0	0	0	0	0	0	0	0	0	0	0	0	0	0	0	0	0	0	0	0	0	0	0	0	0	0	0	0	0	0	0	0	0	0	0	0	0	0	0	0	0	0	0.0820312	NA	NA	0	0	0.00685015	NA	NA	0	0	0.00670866	NA	NA	0	0	0.0435637	NA	NA	0	0	0.0202047	NA	NA	0	0	0.0044	NA	NA	0	0	0.0916759	NA	NA	0	0	0.111882	NA	NA	0	0	0.00480777	NA	NA	0	0	0.00317146	NA	NA	0	0	0.00846203	NA	NA	0	0	0.00595366	NA	NA	0	0	1.23854	NA	NA	0	0	1.32353	NA	NA	0	0	0.426065	NA	NA	ENSMUSG00000112988	12	1	13102845	13115903	Gm35298	predicted gene, 35298 [Source:MGI Symbol;Acc:MGI:5594457]	MGI:5594457	-	-	lincRNA
ENSMUSG00000112989	N/A	0	0	0	0	0	0	0	0	0	0	0	0	0	0	0	2	0	0	0	0	0	0	0	0	0	0	0	0	0	0	0	0	0	0	1	0	0	0	0	0	0	0	0	0	0	0	0	0	N/A	0	0	0	0	0	0	0	0	0	0	0	0	0	0	0	1.89714	0	0	0	0	0	0	0	0	0	0	0	0	0	0	0	0	0	0	0.778362	0	0	0	0	0	0	0	0	0	0	0	0	0	0.0557397	0	0.0283828	1	1	0.0557397	5.45608e-10	0.00685014	0.999923	0.999999	0.0557397	2.97488e-08	0.00670866	0.993791	0.999864	0.0557397	1.65178e-06	0.0426515	0.993968	1	0.0557397	1.08141e-05	0.0202047	0.825867	0.998851	0.0557397	2.47058e-07	0.0044	0.880728	0.999635	0.0557397	0	0.0641549	1	NA	0.0557397	-4.10672e-05	0.111453	0.978035	NA	0.0557397	-1.60916e-08	0.00480777	0.99346	0.999968	0.0557397	-3.32673e-08	0.00317146	0.97803	1	0.0557397	7.95645e-07	0.00846202	0.926274	0.996529	0.0557397	2.55671e-07	0.00595366	0.932321	0.99997	0.0557397	0	1.18162	1	NA	0.0557397	0.0167934	1.26912	0.930789	NA	0.0557397	0.000941516	0.423365	0.950683	NA	ENSMUSG00000112989	12	-1	72740555	72741582	Gm48143	predicted gene, 48143 [Source:MGI Symbol;Acc:MGI:6097510]	MGI:6097510	-	-	processed_pseudogene
ENSMUSG00000112990	N/A	0	0	0	0	0	0	0	0	0	0	0	0	0	0	0	0	1	0	0	0	0	0	0	0	0	0	0	0	0	0	0	0	0	0	0	0	0	0	0	0	0	0	2	0	0	0	0	0	N/A	0	0	0	0	0	0	0	0	0	0	0	0	0	0	0	0	0.900651	0	0	0	0	0	0	0	0	0	0	0	0	0	0	0	0	0	0	0	0	0	0	0	0	0	2.16664	0	0	0	0	0	0.0639019	0	0.0283828	1	1	0.0639019	6.37729e-10	0.00685014	0.99991	0.999999	0.0639019	2.986e-08	0.00670866	0.993767	0.999864	0.0639019	1.64551e-06	0.0426515	0.993991	1	0.0639019	5.23591e-06	0.0202047	0.914938	0.998851	0.0639019	1.15468e-07	0.0044	0.944016	0.999635	0.0639019	0	0.0641549	1	NA	0.0639019	-4.10428e-05	0.111453	0.978048	NA	0.0639019	-1.60344e-08	0.00480777	0.993483	0.999968	0.0639019	0	0.00317146	1	1	0.0639019	-1.97227e-07	0.00846202	0.9817	0.996529	0.0639019	9.8482e-09	0.00595366	0.99739	0.99997	0.0639019	0.0410507	1.1836	0.807375	NA	0.0639019	0.0167982	1.26912	0.93077	NA	0.0639019	-0.00168617	0.423375	0.911946	NA	ENSMUSG00000112990	12	-1	98648938	98652481	Gm47372	predicted gene, 47372 [Source:MGI Symbol;Acc:MGI:6096284]	MGI:6096284	-	-	TEC
ENSMUSG00000112991	N/A	2	0	0	0	0	1	0	0	0	1	3	0	0	1	0	0	0	0	1	0	0	3	3	6	3	0	1	8	9	2	0	2	6	8	4	3	3	2	1	0	1	0	0	2	0	1	0	1	N/A	2.28634	0	0	0	0	1.10362	0	0	0	1.13377	2.50041	0	0	1.18196	0	0	0	0	0.878699	0	0	2.66387	2.58868	6.90777	2.34509	0	1.29393	6.08321	6.95957	1.86301	0	2.16804	4.50209	7.02446	3.11345	2.60268	2.63692	1.97461	1.02724	0	1.06939	0	0	1.62816	0	1.11627	0	0.963418	1.45035	-1.97516e-05	0.00778299	0.302258	1	1.45035	2.79533e-05	0.00685009	0.294901	0.999999	1.45035	2.55774e-05	0.00670864	0.141919	0.999864	1.45035	-0.000269828	0.0346883	0.658033	1	1.45035	-0.000107177	0.0202037	0.60232	0.998851	1.45035	-5.03537e-07	0.00439999	0.94312	0.999635	1.45035	0.00143591	0.0541495	0.321704	NA	1.45035	0.00219878	0.0992938	0.787019	NA	1.45035	-7.22615e-06	0.00480775	0.506072	0.999968	1.45035	9.39755e-06	0.00317146	0.116763	1	1.45035	4.15891e-06	0.00846182	0.94389	0.996529	1.45035	-2.10689e-05	0.00595363	0.218461	0.99997	1.45035	-0.389105	0.857358	0.30644	0.439809	1.45035	0.352707	0.954872	0.436306	0.570157	1.45035	0.0831193	0.420437	0.208402	NA	ENSMUSG00000112991	12	1	111703082	111705550	Gm36635	predicted gene, 36635 [Source:MGI Symbol;Acc:MGI:5595794]	MGI:5595794	-	-	lincRNA
ENSMUSG00000112992	N/A	0	0	0	0	0	0	0	0	0	0	0	0	0	0	0	0	0	0	0	0	0	0	0	0	0	0	0	0	0	0	0	0	0	0	0	0	0	0	0	0	0	0	0	0	0	0	0	0	N/A	0	0	0	0	0	0	0	0	0	0	0	0	0	0	0	0	0	0	0	0	0	0	0	0	0	0	0	0	0	0	0	0	0	0	0	0	0	0	0	0	0	0	0	0	0	0	0	0	0	0	0.0820312	NA	NA	0	0	0.00685015	NA	NA	0	0	0.00670866	NA	NA	0	0	0.0435637	NA	NA	0	0	0.0202047	NA	NA	0	0	0.0044	NA	NA	0	0	0.0916759	NA	NA	0	0	0.111882	NA	NA	0	0	0.00480777	NA	NA	0	0	0.00317146	NA	NA	0	0	0.00846203	NA	NA	0	0	0.00595366	NA	NA	0	0	1.23854	NA	NA	0	0	1.32353	NA	NA	0	0	0.426065	NA	NA	ENSMUSG00000112992	12	-1	65099844	65100006	Gm47869	predicted gene, 47869 [Source:MGI Symbol;Acc:MGI:6097089]	MGI:6097089	-	-	processed_pseudogene
ENSMUSG00000112993	N/A	0	0	0	0	0	0	0	0	0	0	0	0	0	0	0	0	0	0	0	0	0	0	0	0	0	0	0	0	0	0	0	0	0	0	0	0	0	0	0	0	0	0	0	0	0	0	0	0	N/A	0	0	0	0	0	0	0	0	0	0	0	0	0	0	0	0	0	0	0	0	0	0	0	0	0	0	0	0	0	0	0	0	0	0	0	0	0	0	0	0	0	0	0	0	0	0	0	0	0	0	0.0820312	NA	NA	0	0	0.00685015	NA	NA	0	0	0.00670866	NA	NA	0	0	0.0435637	NA	NA	0	0	0.0202047	NA	NA	0	0	0.0044	NA	NA	0	0	0.0916759	NA	NA	0	0	0.111882	NA	NA	0	0	0.00480777	NA	NA	0	0	0.00317146	NA	NA	0	0	0.00846203	NA	NA	0	0	0.00595366	NA	NA	0	0	1.23854	NA	NA	0	0	1.32353	NA	NA	0	0	0.426065	NA	NA	ENSMUSG00000112993	12	-1	22631358	22631462	Gm48030	predicted gene, 48030 [Source:MGI Symbol;Acc:MGI:6097345]	MGI:6097345	-	-	processed_pseudogene
ENSMUSG00000112994	N/A	0	0	0	0	0	0	0	1	0	2	0	0	0	0	0	1	0	1	3	1	0	2	0	0	0	0	0	1	1	0	0	0	0	0	0	0	0	0	0	0	0	0	2	0	0	0	0	0	N/A	0	0	0	0	0	0	0	1.15207	0	2.26755	0	0	0	0	0	0.948572	0	0.913219	2.6361	0.823351	0	1.77591	0	0	0	0	0	0.760401	0.773286	0	0	0	0	0	0	0	0	0	0	0	0	0	2.16664	0	0	0	0	0	0.296189	9.42882e-06	0.0219846	0.895584	1	0.296189	2.23715e-06	0.00685014	0.753056	0.999999	0.296189	6.19638e-07	0.00670866	0.897499	0.999864	0.296189	2.53305e-06	0.0421609	0.992456	1	0.296189	1.68305e-05	0.0202047	0.785263	0.998851	0.296189	3.83755e-07	0.0044	0.852754	0.999635	0.296189	-0.000238528	0.0617568	0.67239	NA	0.296189	-6.05634e-05	0.111204	0.974233	NA	0.296189	6.84427e-07	0.00480777	0.782735	0.999968	0.296189	-6.69175e-07	0.00317146	0.661707	1	0.296189	-3.18003e-06	0.00846202	0.768893	0.996529	0.296189	3.804e-07	0.00595366	0.920262	0.99997	0.296189	0.0618783	1.15846	0.759505	NA	0.296189	0.0253827	1.24335	0.91319	NA	0.296189	-0.00263771	0.422033	0.889752	NA	ENSMUSG00000112994	12	1	18285572	18286534	Gm46312	predicted gene, 46312 [Source:MGI Symbol;Acc:MGI:5825949]	MGI:5825949	-	-	processed_pseudogene
ENSMUSG00000112995	N/A	0	0	0	0	0	0	0	0	0	0	0	0	0	0	0	0	0	0	1	0	0	0	0	0	0	0	0	0	0	0	0	0	0	0	0	0	0	0	0	0	0	0	0	0	0	0	0	0	N/A	0	0	0	0	0	0	0	0	0	0	0	0	0	0	0	0	0	0	0.878699	0	0	0	0	0	0	0	0	0	0	0	0	0	0	0	0	0	0	0	0	0	0	0	0	0	0	0	0	0	0.0183062	0	0.0283828	1	1	0.0183062	6.35274e-10	0.00685014	0.99991	0.999999	0.0183062	2.98457e-08	0.00670866	0.99377	0.999864	0.0183062	0	0.0426515	1	1	0.0183062	-4.25339e-07	0.0202047	0.993077	0.998851	0.0183062	-1.88502e-08	0.0044	0.990853	0.999635	0.0183062	-6.50563e-05	0.0643058	0.895458	NA	0.0183062	-4.11032e-05	0.111453	0.978016	NA	0.0183062	1.44163e-07	0.00480777	0.941462	0.999968	0.0183062	-1.72742e-07	0.00317146	0.886293	1	0.0183062	-1.97575e-07	0.00846202	0.981668	0.996529	0.0183062	2.55509e-07	0.00595366	0.932364	0.99997	0.0183062	0	1.18162	1	NA	0.0183062	0.0167965	1.26912	0.930777	NA	0.0183062	0.000941901	0.423365	0.950663	NA	ENSMUSG00000112995	13	1	49784981	49787292	Gm47977	predicted gene, 47977 [Source:MGI Symbol;Acc:MGI:6097262]	MGI:6097262	-	-	antisense
ENSMUSG00000112996	N/A	0	0	0	0	0	0	0	0	0	0	0	0	0	0	0	0	0	0	0	0	0	0	0	0	0	0	0	0	0	0	0	0	0	0	0	0	0	0	0	0	0	0	0	0	0	0	0	0	N/A	0	0	0	0	0	0	0	0	0	0	0	0	0	0	0	0	0	0	0	0	0	0	0	0	0	0	0	0	0	0	0	0	0	0	0	0	0	0	0	0	0	0	0	0	0	0	0	0	0	0	0.0820312	NA	NA	0	0	0.00685015	NA	NA	0	0	0.00670866	NA	NA	0	0	0.0435637	NA	NA	0	0	0.0202047	NA	NA	0	0	0.0044	NA	NA	0	0	0.0916759	NA	NA	0	0	0.111882	NA	NA	0	0	0.00480777	NA	NA	0	0	0.00317146	NA	NA	0	0	0.00846203	NA	NA	0	0	0.00595366	NA	NA	0	0	1.23854	NA	NA	0	0	1.32353	NA	NA	0	0	0.426065	NA	NA	ENSMUSG00000112996	12	-1	23018708	23018812	Gm48064	predicted gene, 48064 [Source:MGI Symbol;Acc:MGI:6097391]	MGI:6097391	-	-	processed_pseudogene
ENSMUSG00000112997	N/A	0	0	0	0	0	0	0	0	0	0	0	0	0	0	0	0	0	0	0	0	0	0	0	0	0	0	0	0	0	0	0	0	0	0	0	0	0	0	0	0	0	0	0	0	0	0	0	0	N/A	0	0	0	0	0	0	0	0	0	0	0	0	0	0	0	0	0	0	0	0	0	0	0	0	0	0	0	0	0	0	0	0	0	0	0	0	0	0	0	0	0	0	0	0	0	0	0	0	0	0	0.0820312	NA	NA	0	0	0.00685015	NA	NA	0	0	0.00670866	NA	NA	0	0	0.0435637	NA	NA	0	0	0.0202047	NA	NA	0	0	0.0044	NA	NA	0	0	0.0916759	NA	NA	0	0	0.111882	NA	NA	0	0	0.00480777	NA	NA	0	0	0.00317146	NA	NA	0	0	0.00846203	NA	NA	0	0	0.00595366	NA	NA	0	0	1.23854	NA	NA	0	0	1.32353	NA	NA	0	0	0.426065	NA	NA	ENSMUSG00000112997	12	-1	23634350	23634475	Gm49386	predicted gene, 49386 [Source:MGI Symbol;Acc:MGI:6121611]	MGI:6121611	-	-	processed_pseudogene
ENSMUSG00000112998	N/A	0	0	2	0	0	0	0	0	0	0	0	0	0	2	0	0	0	0	0	0	0	0	0	0	0	0	0	0	0	0	0	0	1	0	0	0	0	1	3	0	0	0	0	0	0	0	0	0	N/A	0	0	2.10156	0	0	0	0	0	0	0	0	0	0	2.36393	0	0	0	0	0	0	0	0	0	0	0	0	0	0	0	0	0	0	0.750349	0	0	0	0	0.987305	3.08172	0	0	0	0	0	0	0	0	0	0.193435	-2.18327e-05	0.029106	0.824263	1	0.193435	3.77288e-10	0.00685014	0.999947	0.999999	0.193435	6.00464e-07	0.00670866	0.875296	0.999864	0.193435	4.41956e-06	0.042644	0.983927	1	0.193435	-4.27204e-07	0.0202047	0.993047	0.998851	0.193435	-3.36064e-08	0.0044	0.98373	0.999635	0.193435	0	0.0641549	1	NA	0.193435	-4.10028e-05	0.111453	0.97807	NA	0.193435	-1.59282e-08	0.00480777	0.993527	0.999968	0.193435	1.0617e-07	0.00317146	0.929965	1	0.193435	-1.96962e-07	0.00846202	0.981725	0.996529	0.193435	-2.35891e-07	0.00595366	0.937546	0.99997	0.193435	-0.0600843	1.18591	0.722291	NA	0.193435	0.0167781	1.26912	0.930852	NA	0.193435	0.00476738	0.423557	0.754975	NA	ENSMUSG00000112998	13	1	70061558	70063922	Gm47656	predicted gene, 47656 [Source:MGI Symbol;Acc:MGI:6096740]	MGI:6096740	-	-	TEC
ENSMUSG00000112999	N/A	0	0	0	0	0	0	0	0	0	0	0	0	0	0	0	0	0	0	0	0	0	0	0	0	0	0	0	0	0	0	0	0	0	0	0	0	0	0	0	0	0	0	0	0	0	0	0	0	N/A	0	0	0	0	0	0	0	0	0	0	0	0	0	0	0	0	0	0	0	0	0	0	0	0	0	0	0	0	0	0	0	0	0	0	0	0	0	0	0	0	0	0	0	0	0	0	0	0	0	0	0.0820312	NA	NA	0	0	0.00685015	NA	NA	0	0	0.00670866	NA	NA	0	0	0.0435637	NA	NA	0	0	0.0202047	NA	NA	0	0	0.0044	NA	NA	0	0	0.0916759	NA	NA	0	0	0.111882	NA	NA	0	0	0.00480777	NA	NA	0	0	0.00317146	NA	NA	0	0	0.00846203	NA	NA	0	0	0.00595366	NA	NA	0	0	1.23854	NA	NA	0	0	1.32353	NA	NA	0	0	0.426065	NA	NA	ENSMUSG00000112999	12	-1	100079519	100080817	9530050K03Rik	RIKEN cDNA 9530050K03 gene [Source:MGI Symbol;Acc:MGI:1925871]	MGI:1925871	-	-	processed_pseudogene
ENSMUSG00000113000	N/A	0	0	0	0	0	0	0	0	0	0	0	0	0	0	0	0	0	0	0	0	0	0	0	0	0	0	0	0	0	0	0	0	0	0	0	0	0	0	0	0	0	0	0	0	0	0	0	0	N/A	0	0	0	0	0	0	0	0	0	0	0	0	0	0	0	0	0	0	0	0	0	0	0	0	0	0	0	0	0	0	0	0	0	0	0	0	0	0	0	0	0	0	0	0	0	0	0	0	0	0	0.0820312	NA	NA	0	0	0.00685015	NA	NA	0	0	0.00670866	NA	NA	0	0	0.0435637	NA	NA	0	0	0.0202047	NA	NA	0	0	0.0044	NA	NA	0	0	0.0916759	NA	NA	0	0	0.111882	NA	NA	0	0	0.00480777	NA	NA	0	0	0.00317146	NA	NA	0	0	0.00846203	NA	NA	0	0	0.00595366	NA	NA	0	0	1.23854	NA	NA	0	0	1.32353	NA	NA	0	0	0.426065	NA	NA	ENSMUSG00000113000	13	-1	42472320	42472777	Gm6049	predicted gene 6049 [Source:MGI Symbol;Acc:MGI:3645582]	MGI:3645582	-	-	processed_pseudogene
ENSMUSG00000113001	N/A	0	0	0	0	0	0	0	0	0	0	0	0	0	0	0	0	0	0	0	0	0	0	0	0	1	0	0	0	0	0	0	0	0	0	0	0	0	0	0	0	0	0	0	0	0	0	0	0	N/A	0	0	0	0	0	0	0	0	0	0	0	0	0	0	0	0	0	0	0	0	0	0	0	0	0.781696	0	0	0	0	0	0	0	0	0	0	0	0	0	0	0	0	0	0	0	0	0	0	0	0.0162853	0	0.0283828	1	1	0.0162853	6.35274e-10	0.00685014	0.99991	0.999999	0.0162853	2.98457e-08	0.00670866	0.99377	0.999864	0.0162853	0	0.0426515	1	1	0.0162853	-4.25339e-07	0.0202047	0.993077	0.998851	0.0162853	-1.88502e-08	0.0044	0.990853	0.999635	0.0162853	4.92488e-05	0.0642414	0.92071	NA	0.0162853	-4.10375e-05	0.111453	0.978051	NA	0.0162853	-1.76396e-07	0.00480777	0.928405	0.999968	0.0162853	0	0.00317146	1	1	0.0162853	-1.9723e-07	0.00846202	0.9817	0.996529	0.0162853	9.83689e-09	0.00595366	0.997393	0.99997	0.0162853	0	1.18162	1	NA	0.0162853	0.0167965	1.26912	0.930777	NA	0.0162853	0.000941901	0.423365	0.950663	NA	ENSMUSG00000113001	12	-1	90399667	90408824	Gm40538	predicted gene, 40538 [Source:MGI Symbol;Acc:MGI:5623423]	MGI:5623423	-	-	lincRNA
ENSMUSG00000113002	N/A	0	0	2	0	0	1	0	0	0	0	0	0	1	0	0	0	1	1	0	0	0	2	0	2	0	0	0	1	0	3	1	2	0	1	1	0	0	1	0	0	0	2	0	0	0	0	0	1	N/A	0	0	2.10156	0	0	1.10362	0	0	0	0	0	0	1.29173	0	0	0	0.900651	0.913219	0	0	0	1.77591	0	2.30259	0	0	0	0.760401	0	2.79451	0.772764	2.16804	0	0.878058	0.778362	0	0	0.987305	0	0	0	1.71687	0	0	0	0	0	0.963418	0.462688	-1.60353e-05	0.0108237	0.570031	1	0.462688	-4.07723e-06	0.00685013	0.772617	0.999999	0.462688	1.86264e-06	0.00670865	0.84666	0.999864	0.462688	-0.000104905	0.0389776	0.81951	1	0.462688	3.06941e-05	0.0202044	0.805495	0.998851	0.462688	1.40067e-06	0.0044	0.737279	0.999635	0.462688	-3.51076e-05	0.0540412	0.968108	NA	0.462688	-0.000256723	0.108917	0.94747	NA	0.462688	-7.68791e-08	0.00480776	0.988037	0.999968	0.462688	2.32379e-06	0.00317146	0.458492	1	0.462688	-9.35797e-06	0.008462	0.681923	0.996529	0.462688	-6.45195e-06	0.00595365	0.414124	0.99997	0.462688	-0.0879507	1.00911	0.771273	NA	0.462688	-0.0132472	1.09471	0.971105	NA	0.462688	0.0066566	0.413748	0.855844	NA	ENSMUSG00000113002	12	-1	116162988	116163809	Gm48620	predicted gene, 48620 [Source:MGI Symbol;Acc:MGI:6098215]	MGI:6098215	-	-	unprocessed_pseudogene
ENSMUSG00000113003	N/A	0	0	0	0	0	0	0	3	0	0	4	0	0	0	0	0	0	0	0	0	0	0	2	0	2	0	0	0	2	0	0	0	0	2	1	0	2	0	1	1	0	0	0	4	0	0	0	0	N/A	0	0	0	0	0	0	0	3.4562	0	0	3.33389	0	0	0	0	0	0	0	0	0	0	0	1.72579	0	1.56339	0	0	0	1.54657	0	0	0	0	1.75612	0.778362	0	1.75795	0	1.02724	0.873675	0	0	0	3.25632	0	0	0	0	0.439073	2.63792e-05	0.0195082	0.655104	1	0.439073	4.09133e-06	0.00685014	0.630702	0.999999	0.439073	1.37964e-07	0.00670866	0.980927	0.999864	0.439073	0	0.041634	1	1	0.439073	-9.46077e-07	0.0202046	0.989674	0.998851	0.439073	-4.18867e-08	0.0044	0.98637	0.999635	0.439073	0.000175853	0.0588843	0.775775	NA	0.439073	-6.56079e-05	0.110927	0.976445	NA	0.439073	-6.55964e-07	0.00480777	0.823817	0.999968	0.439073	-7.41232e-08	0.00317146	0.967177	1	0.439073	1.28402e-06	0.00846202	0.92143	0.996529	0.439073	4.45679e-07	0.00595366	0.921503	0.99997	0.439073	0.00986183	1.12209	0.965926	NA	0.439073	-0.0113268	1.21679	0.965921	NA	0.439073	-0.00136867	0.420481	0.951823	NA	ENSMUSG00000113003	12	-1	99366544	99369913	Gm47138	predicted gene, 47138 [Source:MGI Symbol;Acc:MGI:6095896]	MGI:6095896	-	-	TEC
ENSMUSG00000113004	N/A	0	0	0	0	0	0	0	0	0	0	0	0	0	0	0	0	0	0	0	0	0	0	0	0	0	0	0	0	0	0	0	0	0	0	0	0	0	0	0	0	0	0	0	0	0	0	0	0	N/A	0	0	0	0	0	0	0	0	0	0	0	0	0	0	0	0	0	0	0	0	0	0	0	0	0	0	0	0	0	0	0	0	0	0	0	0	0	0	0	0	0	0	0	0	0	0	0	0	0	0	0.0820312	NA	NA	0	0	0.00685015	NA	NA	0	0	0.00670866	NA	NA	0	0	0.0435637	NA	NA	0	0	0.0202047	NA	NA	0	0	0.0044	NA	NA	0	0	0.0916759	NA	NA	0	0	0.111882	NA	NA	0	0	0.00480777	NA	NA	0	0	0.00317146	NA	NA	0	0	0.00846203	NA	NA	0	0	0.00595366	NA	NA	0	0	1.23854	NA	NA	0	0	1.32353	NA	NA	0	0	0.426065	NA	NA	ENSMUSG00000113004	13	1	4368681	4372417	Gm47951	predicted gene, 47951 [Source:MGI Symbol;Acc:MGI:6097222]	MGI:6097222	-	-	processed_pseudogene
ENSMUSG00000113005	N/A	0	0	0	0	0	0	0	0	0	0	0	0	0	0	0	0	0	0	0	0	0	2	0	0	0	0	0	0	0	0	0	0	0	0	0	0	0	0	0	0	0	0	0	0	0	0	0	0	N/A	0	0	0	0	0	0	0	0	0	0	0	0	0	0	0	0	0	0	0	0	0	1.77591	0	0	0	0	0	0	0	0	0	0	0	0	0	0	0	0	0	0	0	0	0	0	0	0	0	0	0.0369982	0	0.0283828	1	1	0.0369982	5.71666e-10	0.00685014	0.999919	0.999999	0.0369982	2.97738e-08	0.00670866	0.993785	0.999864	0.0369982	0	0.0426515	1	1	0.0369982	-4.25892e-07	0.0202047	0.993068	0.998851	0.0369982	-1.88811e-08	0.0044	0.990838	0.999635	0.0369982	-7.9214e-06	0.0641572	0.987215	NA	0.0369982	-0.000355838	0.111475	0.81181	NA	0.0369982	-3.08323e-07	0.00480777	0.875319	0.999968	0.0369982	-3.33658e-08	0.00317146	0.977965	1	0.0369982	-2.0115e-06	0.00846202	0.815369	0.996529	0.0369982	-4.3831e-07	0.00595366	0.88435	0.99997	0.0369982	0	1.18162	1	NA	0.0369982	0.0167943	1.26912	0.930786	NA	0.0369982	0.000941615	0.423365	0.950678	NA	ENSMUSG00000113005	12	-1	37446746	37475031	Gm34408	predicted gene, 34408 [Source:MGI Symbol;Acc:MGI:5593567]	MGI:5593567	-	-	antisense
ENSMUSG00000113006	N/A	0	0	0	0	0	0	0	0	0	0	0	0	0	0	0	0	0	0	0	0	0	0	0	0	0	0	0	0	0	0	0	0	0	0	0	0	0	0	0	0	0	0	0	0	0	0	0	0	N/A	0	0	0	0	0	0	0	0	0	0	0	0	0	0	0	0	0	0	0	0	0	0	0	0	0	0	0	0	0	0	0	0	0	0	0	0	0	0	0	0	0	0	0	0	0	0	0	0	0	0	0.0820312	NA	NA	0	0	0.00685015	NA	NA	0	0	0.00670866	NA	NA	0	0	0.0435637	NA	NA	0	0	0.0202047	NA	NA	0	0	0.0044	NA	NA	0	0	0.0916759	NA	NA	0	0	0.111882	NA	NA	0	0	0.00480777	NA	NA	0	0	0.00317146	NA	NA	0	0	0.00846203	NA	NA	0	0	0.00595366	NA	NA	0	0	1.23854	NA	NA	0	0	1.32353	NA	NA	0	0	0.426065	NA	NA	ENSMUSG00000113006	13	1	94752270	94752593	Gm48316	predicted gene, 48316 [Source:MGI Symbol;Acc:MGI:6097769]	MGI:6097769	-	-	processed_pseudogene
ENSMUSG00000113007	N/A	0	0	0	0	0	0	0	0	0	0	0	0	0	0	0	0	1	0	0	0	0	0	0	0	0	0	0	0	0	0	0	0	0	0	0	0	0	0	0	0	0	0	0	0	0	0	0	0	N/A	0	0	0	0	0	0	0	0	0	0	0	0	0	0	0	0	0.900651	0	0	0	0	0	0	0	0	0	0	0	0	0	0	0	0	0	0	0	0	0	0	0	0	0	0	0	0	0	0	0	0.0187636	0	0.0283828	1	1	0.0187636	5.90164e-10	0.00685014	0.999916	0.999999	0.0187636	2.97916e-08	0.00670866	0.993782	0.999864	0.0187636	1.6492e-06	0.0426515	0.993977	1	0.0187636	5.23549e-06	0.0202047	0.914945	0.998851	0.0187636	1.15438e-07	0.0044	0.944031	0.999635	0.0187636	0	0.0641549	1	NA	0.0187636	-4.10554e-05	0.111453	0.978042	NA	0.0187636	-1.60696e-08	0.00480777	0.993469	0.999968	0.0187636	0	0.00317146	1	1	0.0187636	-1.97299e-07	0.00846202	0.981693	0.996529	0.0187636	9.79427e-09	0.00595366	0.997404	0.99997	0.0187636	0	1.18162	1	NA	0.0187636	0.0167949	1.26912	0.930783	NA	0.0187636	0.000941686	0.423365	0.950674	NA	ENSMUSG00000113007	13	-1	50099026	50104045	Gm8700	predicted gene 8700 [Source:MGI Symbol;Acc:MGI:3779809]	MGI:3779809	-	-	processed_pseudogene
ENSMUSG00000113008	N/A	0	0	0	0	0	0	0	0	0	0	0	0	0	0	0	0	0	0	0	0	0	0	0	0	0	0	0	0	0	0	0	0	0	0	0	0	0	0	0	0	0	0	0	0	0	0	0	0	N/A	0	0	0	0	0	0	0	0	0	0	0	0	0	0	0	0	0	0	0	0	0	0	0	0	0	0	0	0	0	0	0	0	0	0	0	0	0	0	0	0	0	0	0	0	0	0	0	0	0	0	0.0820312	NA	NA	0	0	0.00685015	NA	NA	0	0	0.00670866	NA	NA	0	0	0.0435637	NA	NA	0	0	0.0202047	NA	NA	0	0	0.0044	NA	NA	0	0	0.0916759	NA	NA	0	0	0.111882	NA	NA	0	0	0.00480777	NA	NA	0	0	0.00317146	NA	NA	0	0	0.00846203	NA	NA	0	0	0.00595366	NA	NA	0	0	1.23854	NA	NA	0	0	1.32353	NA	NA	0	0	0.426065	NA	NA	ENSMUSG00000113008	13	1	65514187	65514978	Gm48171	predicted gene, 48171 [Source:MGI Symbol;Acc:MGI:6097547]	MGI:6097547	-	-	processed_pseudogene
ENSMUSG00000113009	N/A	0	0	0	0	0	0	0	0	0	0	0	0	0	0	0	0	0	0	0	0	0	0	0	0	0	0	0	0	0	0	0	0	0	0	0	0	0	0	0	0	0	0	0	0	0	0	0	0	N/A	0	0	0	0	0	0	0	0	0	0	0	0	0	0	0	0	0	0	0	0	0	0	0	0	0	0	0	0	0	0	0	0	0	0	0	0	0	0	0	0	0	0	0	0	0	0	0	0	0	0	0.0820312	NA	NA	0	0	0.00685015	NA	NA	0	0	0.00670866	NA	NA	0	0	0.0435637	NA	NA	0	0	0.0202047	NA	NA	0	0	0.0044	NA	NA	0	0	0.0916759	NA	NA	0	0	0.111882	NA	NA	0	0	0.00480777	NA	NA	0	0	0.00317146	NA	NA	0	0	0.00846203	NA	NA	0	0	0.00595366	NA	NA	0	0	1.23854	NA	NA	0	0	1.32353	NA	NA	0	0	0.426065	NA	NA	ENSMUSG00000113009	12	1	12722861	12726400	3732407C23Rik	RIKEN cDNA 3732407C23 gene [Source:MGI Symbol;Acc:MGI:1921264]	MGI:1921264	-	-	TEC
ENSMUSG00000113010	N/A	13	19	15	11	4	6	9	17	17	6	9	11	23	15	21	2	13	5	2	11	1	5	2	1	7	2	9	3	2	3	10	1	13	0	5	5	28	9	10	14	9	6	19	31	26	12	1	3	N/A	14.8612	22.8745	15.7617	9.30428	3.885	6.62172	9.6612	19.5851	16.4536	6.80264	7.50124	10.5752	29.7098	17.7294	22.6644	1.89714	11.7085	4.56609	1.7574	9.05686	1.39977	4.43979	1.72579	1.1513	5.47187	1.51925	11.6454	2.2812	1.54657	2.79451	7.72764	1.08402	9.75454	0	3.89181	4.3378	24.6113	8.88575	10.2724	12.2315	9.62453	5.15062	20.5831	25.2364	26.0127	13.3952	3.35675	2.89025	9.70831	-7.91871e-06	0.00369409	0.716524	1	9.70831	3.15451e-05	0.00684981	0.64239	0.999999	9.70831	2.84608e-05	0.00670849	0.55651	0.999864	9.70831	0.000673582	0.0258736	0.523588	1	9.70831	-0.000103931	0.0201965	0.856897	0.998851	9.70831	-1.14552e-05	0.00439995	0.579898	0.999635	9.70831	0.00111148	0.0400786	0.57784	0.999883	9.70831	-0.00211543	0.0940243	0.827487	0.984544	9.70831	-1.02779e-05	0.00480773	0.600831	0.999968	9.70831	1.03906e-05	0.00317143	0.444467	1	9.70831	1.36968e-05	0.00846163	0.866692	0.996529	9.70831	-1.12615e-05	0.00595358	0.71531	0.99997	9.70831	0.394994	0.469846	0.244587	0.368756	9.70831	-0.206147	0.551129	0.622337	0.739518	9.70831	-0.146123	0.367159	0.259737	NA	ENSMUSG00000113010	13	-1	44472426	44504548	Gm34084	predicted gene, 34084 [Source:MGI Symbol;Acc:MGI:5593243]	MGI:5593243	-	-	lincRNA
ENSMUSG00000113011	N/A	0	0	0	0	0	0	0	0	0	0	0	0	0	0	0	0	0	0	0	0	0	0	0	0	0	0	0	0	0	0	0	0	0	0	0	0	0	0	0	0	0	0	0	0	0	0	0	0	N/A	0	0	0	0	0	0	0	0	0	0	0	0	0	0	0	0	0	0	0	0	0	0	0	0	0	0	0	0	0	0	0	0	0	0	0	0	0	0	0	0	0	0	0	0	0	0	0	0	0	0	0.0820312	NA	NA	0	0	0.00685015	NA	NA	0	0	0.00670866	NA	NA	0	0	0.0435637	NA	NA	0	0	0.0202047	NA	NA	0	0	0.0044	NA	NA	0	0	0.0916759	NA	NA	0	0	0.111882	NA	NA	0	0	0.00480777	NA	NA	0	0	0.00317146	NA	NA	0	0	0.00846203	NA	NA	0	0	0.00595366	NA	NA	0	0	1.23854	NA	NA	0	0	1.32353	NA	NA	0	0	0.426065	NA	NA	ENSMUSG00000113011	12	1	87861366	87863967	Gm1995	predicted gene 1995 [Source:MGI Symbol;Acc:MGI:3780165]	MGI:3780165	-	-	processed_pseudogene
ENSMUSG00000113012	N/A	0	0	0	0	0	0	0	0	0	0	0	0	0	1	0	0	0	0	0	0	0	0	0	0	0	0	0	0	0	0	0	0	0	0	0	0	0	0	0	0	0	0	0	0	0	0	0	0	N/A	0	0	0	0	0	0	0	0	0	0	0	0	0	1.18196	0	0	0	0	0	0	0	0	0	0	0	0	0	0	0	0	0	0	0	0	0	0	0	0	0	0	0	0	0	0	0	0	0	0	0.0246242	0	0.0283828	1	1	0.0246242	6.35274e-10	0.00685014	0.99991	0.999999	0.0246242	2.98457e-08	0.00670866	0.99377	0.999864	0.0246242	2.68875e-05	0.0426647	0.902077	1	0.0246242	-4.25142e-07	0.0202047	0.99308	0.998851	0.0246242	-1.53157e-07	0.0044	0.925789	0.999635	0.0246242	0	0.0641549	1	NA	0.0246242	-4.10434e-05	0.111453	0.978048	NA	0.0246242	-1.60418e-08	0.00480777	0.99348	0.999968	0.0246242	0	0.00317146	1	1	0.0246242	-1.9723e-07	0.00846202	0.9817	0.996529	0.0246242	9.83689e-09	0.00595366	0.997393	0.99997	0.0246242	0	1.18162	1	NA	0.0246242	0.0167965	1.26912	0.930777	NA	0.0246242	0.000941901	0.423365	0.950663	NA	ENSMUSG00000113012	12	-1	99639716	99641924	Gm47196	predicted gene, 47196 [Source:MGI Symbol;Acc:MGI:6095990]	MGI:6095990	-	-	TEC
ENSMUSG00000113013	N/A	0	0	0	0	0	0	0	0	0	0	0	0	0	0	0	0	0	0	0	0	0	0	0	0	0	0	0	0	0	0	0	0	0	0	0	0	0	0	0	1	0	0	0	0	0	0	0	0	N/A	0	0	0	0	0	0	0	0	0	0	0	0	0	0	0	0	0	0	0	0	0	0	0	0	0	0	0	0	0	0	0	0	0	0	0	0	0	0	0	0.873675	0	0	0	0	0	0	0	0	0.0182016	0	0.0283828	1	1	0.0182016	5.90164e-10	0.00685014	0.999916	0.999999	0.0182016	2.97916e-08	0.00670866	0.993782	0.999864	0.0182016	0	0.0426515	1	1	0.0182016	-4.25731e-07	0.0202047	0.993071	0.998851	0.0182016	-1.88735e-08	0.0044	0.990842	0.999635	0.0182016	0	0.0641549	1	NA	0.0182016	-4.10554e-05	0.111453	0.978042	NA	0.0182016	-1.60696e-08	0.00480777	0.993469	0.999968	0.0182016	0	0.00317146	1	1	0.0182016	-1.97299e-07	0.00846202	0.981693	0.996529	0.0182016	9.79427e-09	0.00595366	0.997404	0.99997	0.0182016	-0.000107102	1.18162	0.99949	NA	0.0182016	-0.0055279	1.2689	0.97719	NA	0.0182016	-0.000300983	0.423357	0.984225	NA	ENSMUSG00000113013	12	1	11781535	11792951	Gm47833	predicted gene, 47833 [Source:MGI Symbol;Acc:MGI:6097031]	MGI:6097031	-	-	lincRNA
ENSMUSG00000113014	N/A	12	7	10	21	19	6	17	8	10	18	20	9	11	9	10	11	26	15	16	29	6	35	24	21	33	37	7	59	43	36	19	13	23	29	27	23	15	5	8	13	8	14	8	14	9	2	3	14	N/A	13.718	8.42747	10.5078	17.7627	18.4537	6.62172	18.2489	9.21653	9.67859	20.4079	16.6694	8.65244	14.209	10.6377	10.7926	10.4343	23.4169	13.6983	14.0592	23.8772	8.39862	31.0785	20.7095	24.1772	25.796	28.1062	9.05753	44.8637	33.2513	33.5341	14.6825	14.0923	17.258	25.4637	21.0158	19.9539	13.1846	4.93653	8.21793	11.3578	8.55513	12.0181	8.66657	11.3971	9.00439	2.23253	10.0703	13.4879	15.9179	9.9281e-06	0.0036534	0.712222	1	15.9179	1.4523e-05	0.00684936	0.888845	0.999999	15.9179	-1.19749e-05	0.00670832	0.858572	0.999864	15.9179	0.000282354	0.0247993	0.816411	1	15.9179	0.000270299	0.0201841	0.766895	0.998851	15.9179	6.55201e-07	0.0043999	0.981807	0.999635	15.9179	0.00269169	0.0380998	0.307818	0.999883	15.9179	0.0254775	0.0980496	0.156907	0.75772	15.9179	7.90324e-06	0.0048076	0.841736	0.999968	15.9179	-2.79971e-06	0.00317138	0.902062	1	15.9179	-8.44465e-05	0.0084602	0.630946	0.996529	15.9179	-1.38552e-05	0.00595337	0.81425	0.99997	15.9179	0.0847275	0.398207	0.786265	0.863125	15.9179	-0.239258	0.453114	0.525805	0.654716	15.9179	-0.0906687	0.327169	0.516781	0.707999	ENSMUSG00000113014	13	1	62006668	62006947	Selenok-ps8	selenoprotein K, pseudogene 8 [Source:MGI Symbol;Acc:MGI:5295670]	MGI:5295670	-	-	processed_pseudogene
ENSMUSG00000113015	N/A	1	1	1	1	6	0	3	0	1	0	0	2	1	3	7	2	0	0	4	6	3	8	6	5	4	1	2	3	5	4	3	1	6	10	4	11	0	1	0	0	1	0	5	1	1	1	0	2	N/A	1.14317	1.20392	1.05078	0.845843	5.82749	0	3.2204	0	0.967859	0	0	1.92276	1.29173	3.54589	7.5548	1.89714	0	0	3.51479	4.9401	4.19931	7.10366	5.17736	5.75648	3.12678	0.759626	2.58786	2.2812	3.86643	3.72601	2.31829	1.08402	4.50209	8.78058	3.11345	9.54315	0	0.987305	0	0	1.06939	0	5.41661	0.814079	1.00049	1.11627	0	1.92684	2.483	3.26352e-06	0.00425941	0.809853	1	2.483	-4.54968e-05	0.00685006	0.186141	0.999999	2.483	-2.65413e-05	0.00670862	0.263548	0.999864	2.483	0.0015809	0.0465139	0.109587	1	2.483	-0.000409776	0.0202025	0.171778	0.998851	2.483	-2.23204e-05	0.00439998	0.0373937	0.999635	2.483	-0.00197184	0.0490564	0.313503	NA	2.483	-0.010163	0.102967	0.328104	NA	2.483	1.60007e-06	0.00480773	0.926274	0.999968	2.483	-7.06019e-06	0.00317144	0.504824	1	2.483	2.42243e-05	0.0084616	0.775355	0.996529	2.483	1.92001e-05	0.00595359	0.491327	0.99997	2.483	0.882246	1.08276	0.0638825	0.120313	2.483	0.591259	0.966799	0.224265	0.338446	2.483	-0.0248396	0.393775	0.723528	NA	ENSMUSG00000113015	13	-1	74767919	74768861	Gm6296	predicted gene 6296 [Source:MGI Symbol;Acc:MGI:3648150]	MGI:3648150	-	-	processed_pseudogene
ENSMUSG00000113016	N/A	0	0	0	0	0	0	0	0	0	0	0	0	0	0	0	0	0	0	0	0	0	0	0	0	0	0	0	0	0	0	0	0	0	0	0	0	0	0	0	0	0	0	0	0	0	0	0	0	N/A	0	0	0	0	0	0	0	0	0	0	0	0	0	0	0	0	0	0	0	0	0	0	0	0	0	0	0	0	0	0	0	0	0	0	0	0	0	0	0	0	0	0	0	0	0	0	0	0	0	0	0.0820312	NA	NA	0	0	0.00685015	NA	NA	0	0	0.00670866	NA	NA	0	0	0.0435637	NA	NA	0	0	0.0202047	NA	NA	0	0	0.0044	NA	NA	0	0	0.0916759	NA	NA	0	0	0.111882	NA	NA	0	0	0.00480777	NA	NA	0	0	0.00317146	NA	NA	0	0	0.00846203	NA	NA	0	0	0.00595366	NA	NA	0	0	1.23854	NA	NA	0	0	1.32353	NA	NA	0	0	0.426065	NA	NA	ENSMUSG00000113016	13	1	33569021	33572086	Gm47916	predicted gene, 47916 [Source:MGI Symbol;Acc:MGI:6097166]	MGI:6097166	-	-	lincRNA
ENSMUSG00000113017	N/A	0	0	0	0	0	0	2	0	0	0	0	0	0	0	0	0	0	0	0	2	0	0	0	1	0	0	0	0	0	0	0	1	2	0	0	0	0	0	0	0	0	0	0	1	0	0	0	0	N/A	0	0	0	0	0	0	2.14693	0	0	0	0	0	0	0	0	0	0	0	0	1.6467	0	0	0	1.1513	0	0	0	0	0	0	0	1.08402	1.5007	0	0	0	0	0	0	0	0	0	0	0.814079	0	0	0	0	0.173828	2.10498e-05	0.0290331	0.83013	1	0.173828	7.97096e-10	0.00685014	0.999887	0.999999	0.173828	-5.79541e-07	0.00670866	0.879646	0.999864	0.173828	0	0.0426515	1	1	0.173828	-4.24313e-07	0.0202047	0.993094	0.998851	0.173828	-1.87725e-08	0.0044	0.990891	0.999635	0.173828	-0.000107482	0.0645336	0.828731	NA	0.173828	-0.000213335	0.111462	0.886277	NA	0.173828	1.01379e-07	0.00480777	0.958853	0.999968	0.173828	8.173e-08	0.00317146	0.946426	1	0.173828	-1.19026e-06	0.00846202	0.889902	0.996529	0.173828	-4.39837e-07	0.00595366	0.884236	0.99997	0.173828	0.0192647	1.18213	0.908564	NA	0.173828	0.0168013	1.26912	0.930757	NA	0.173828	-0.000300781	0.423357	0.984236	NA	ENSMUSG00000113017	13	1	5915793	6014285	Gm46401	predicted gene, 46401 [Source:MGI Symbol;Acc:MGI:5826038]	MGI:5826038	-	-	lincRNA
ENSMUSG00000113018	N/A	0	0	0	0	0	0	0	0	0	0	0	0	0	0	0	0	0	0	0	0	0	0	0	0	0	0	0	0	0	0	0	0	0	0	0	0	0	0	0	0	0	0	0	0	0	0	0	0	N/A	0	0	0	0	0	0	0	0	0	0	0	0	0	0	0	0	0	0	0	0	0	0	0	0	0	0	0	0	0	0	0	0	0	0	0	0	0	0	0	0	0	0	0	0	0	0	0	0	0	0	0.0820312	NA	NA	0	0	0.00685015	NA	NA	0	0	0.00670866	NA	NA	0	0	0.0435637	NA	NA	0	0	0.0202047	NA	NA	0	0	0.0044	NA	NA	0	0	0.0916759	NA	NA	0	0	0.111882	NA	NA	0	0	0.00480777	NA	NA	0	0	0.00317146	NA	NA	0	0	0.00846203	NA	NA	0	0	0.00595366	NA	NA	0	0	1.23854	NA	NA	0	0	1.32353	NA	NA	0	0	0.426065	NA	NA	ENSMUSG00000113018	12	-1	24776246	24776683	Gm9318	predicted gene 9318 [Source:MGI Symbol;Acc:MGI:3646781]	MGI:3646781	-	-	processed_pseudogene
ENSMUSG00000113019	N/A	2	0	2	7	1	1	2	1	2	3	1	2	0	3	6	7	6	4	0	0	0	1	0	0	0	2	0	2	1	3	0	1	0	0	1	1	8	2	1	16	6	9	1	2	1	1	0	0	N/A	2.28634	0	2.10156	5.9209	0.971249	1.10362	2.14693	1.15207	1.93572	3.40132	0.833471	1.92276	0	3.54589	6.47554	6.64	5.40391	3.65287	0	0	0	0.887957	0	0	0	1.51925	0	1.5208	0.773286	2.79451	0	1.08402	0	0	0.778362	0.867559	7.0318	1.97461	1.02724	13.9788	6.41635	7.72592	1.08332	1.62816	1.00049	1.11627	0	0	2.13964	2.62053e-06	0.00414901	0.848522	1	2.13964	-1.8939e-05	0.00685001	0.660477	0.999999	2.13964	-1.1789e-05	0.00670861	0.665036	0.999864	2.13964	0.000819845	0.0343279	0.304356	1	2.13964	0.000388134	0.0202005	0.349408	0.998851	2.13964	-2.32698e-06	0.00439998	0.854253	0.999635	2.13964	0.00137173	0.053601	0.342956	NA	2.13964	0.0113521	0.119562	0.136784	NA	2.13964	2.67045e-06	0.00480776	0.788982	0.999968	2.13964	2.18114e-06	0.00317146	0.690244	1	2.13964	1.64294e-05	0.00846193	0.689323	0.996529	2.13964	-1.98162e-07	0.00595364	0.988704	0.99997	2.13964	-0.488392	0.746175	0.21097	0.327535	2.13964	-2.09799	1.36175	0.00379139	0.00907313	2.13964	-0.125259	0.424325	0.146229	NA	ENSMUSG00000113019	13	-1	74509598	74522461	Gm47467	predicted gene, 47467 [Source:MGI Symbol;Acc:MGI:6096433]	MGI:6096433	-	-	lincRNA
ENSMUSG00000113020	N/A	1	1	5	3	0	2	1	0	1	0	1	2	0	0	2	5	1	3	0	1	0	5	2	0	0	0	0	1	0	0	0	2	0	0	2	1	2	3	3	4	1	3	0	4	1	3	0	0	N/A	1.14317	1.20392	5.2539	2.53753	0	2.20724	1.07347	0	0.967859	0	0.833471	1.92276	0	0	2.15851	4.74286	0.900651	2.73966	0	0.823351	0	4.43979	1.72579	0	0	0	0	0.760401	0	0	0	2.16804	0	0	1.55672	0.867559	1.75795	2.96192	3.08172	3.4947	1.06939	2.57531	0	3.25632	1.00049	3.3488	0	0	1.30361	-2.15311e-05	0.00723236	0.24371	1	1.30361	-1.48422e-05	0.00685008	0.625849	0.999999	1.30361	1.02076e-05	0.00670863	0.612773	0.999864	1.30361	-0.000785642	0.0391166	0.278813	1	1.30361	0.000174669	0.0202026	0.555924	0.998851	1.30361	1.09917e-05	0.00439999	0.227572	0.999635	1.30361	-0.000692918	0.0513881	0.584904	NA	1.30361	-0.0117384	0.123031	0.0965891	NA	1.30361	-5.83307e-06	0.00480776	0.505567	0.999968	1.30361	2.21268e-06	0.00317146	0.677148	1	1.30361	-4.30058e-05	0.00846189	0.366197	0.996529	1.30361	-1.3022e-05	0.00595364	0.374418	0.99997	1.30361	-0.20507	0.725267	0.5665	0.696204	1.30361	-0.262463	0.841863	0.564714	0.68904	1.30361	-0.00225651	0.389011	0.97565	NA	ENSMUSG00000113020	12	-1	98810683	98813199	Gm48063	predicted gene, 48063 [Source:MGI Symbol;Acc:MGI:6097389]	MGI:6097389	-	-	TEC
ENSMUSG00000113021	N/A	0	0	0	0	0	0	0	0	0	0	0	0	0	0	0	0	0	0	0	0	0	0	0	0	0	0	0	0	0	0	0	0	0	0	0	0	0	0	0	0	0	0	0	0	0	0	0	0	N/A	0	0	0	0	0	0	0	0	0	0	0	0	0	0	0	0	0	0	0	0	0	0	0	0	0	0	0	0	0	0	0	0	0	0	0	0	0	0	0	0	0	0	0	0	0	0	0	0	0	0	0.0820312	NA	NA	0	0	0.00685015	NA	NA	0	0	0.00670866	NA	NA	0	0	0.0435637	NA	NA	0	0	0.0202047	NA	NA	0	0	0.0044	NA	NA	0	0	0.0916759	NA	NA	0	0	0.111882	NA	NA	0	0	0.00480777	NA	NA	0	0	0.00317146	NA	NA	0	0	0.00846203	NA	NA	0	0	0.00595366	NA	NA	0	0	1.23854	NA	NA	0	0	1.32353	NA	NA	0	0	0.426065	NA	NA	ENSMUSG00000113021	13	-1	12675601	12675957	Gm48440	predicted gene, 48440 [Source:MGI Symbol;Acc:MGI:6097948]	MGI:6097948	-	-	processed_pseudogene
ENSMUSG00000113022	N/A	0	0	0	0	0	0	0	0	0	0	0	0	0	0	0	0	0	0	0	0	0	0	0	0	0	0	0	0	0	0	0	0	0	1	0	0	1	0	0	0	0	0	0	0	0	0	0	0	N/A	0	0	0	0	0	0	0	0	0	0	0	0	0	0	0	0	0	0	0	0	0	0	0	0	0	0	0	0	0	0	0	0	0	0.878058	0	0	0.878975	0	0	0	0	0	0	0	0	0	0	0	0.0366048	0	0.0283828	1	1	0.0366048	6.12715e-10	0.00685014	0.999913	0.999999	0.0366048	2.9824e-08	0.00670866	0.993775	0.999864	0.0366048	0	0.0426515	1	1	0.0366048	-4.25535e-07	0.0202047	0.993074	0.998851	0.0366048	-1.88595e-08	0.0044	0.990849	0.999635	0.0366048	0	0.0641549	1	NA	0.0366048	-4.10494e-05	0.111453	0.978045	NA	0.0366048	-1.60529e-08	0.00480777	0.993476	0.999968	0.0366048	-3.32866e-08	0.00317146	0.978017	1	0.0366048	7.95747e-07	0.00846202	0.926264	0.996529	0.0366048	2.5573e-07	0.00595366	0.932305	0.99997	0.0366048	-0.0194646	1.18214	0.90762	NA	0.0366048	0.016788	1.26912	0.930812	NA	0.0366048	0.00218418	0.423402	0.885917	NA	ENSMUSG00000113022	12	1	74346341	74348822	Gm9544	predicted gene 9544 [Source:MGI Symbol;Acc:MGI:3779954]	MGI:3779954	-	-	processed_pseudogene
ENSMUSG00000113023	N/A	0	0	0	0	0	0	0	0	0	0	0	0	0	0	0	0	0	0	0	0	0	0	0	0	0	0	0	0	0	0	0	0	0	0	0	0	0	0	0	0	0	0	0	0	0	0	0	0	N/A	0	0	0	0	0	0	0	0	0	0	0	0	0	0	0	0	0	0	0	0	0	0	0	0	0	0	0	0	0	0	0	0	0	0	0	0	0	0	0	0	0	0	0	0	0	0	0	0	0	0	0.0820312	NA	NA	0	0	0.00685015	NA	NA	0	0	0.00670866	NA	NA	0	0	0.0435637	NA	NA	0	0	0.0202047	NA	NA	0	0	0.0044	NA	NA	0	0	0.0916759	NA	NA	0	0	0.111882	NA	NA	0	0	0.00480777	NA	NA	0	0	0.00317146	NA	NA	0	0	0.00846203	NA	NA	0	0	0.00595366	NA	NA	0	0	1.23854	NA	NA	0	0	1.32353	NA	NA	0	0	0.426065	NA	NA	ENSMUSG00000113023	12	1	90491625	90492109	Gm47686	predicted gene, 47686 [Source:MGI Symbol;Acc:MGI:6096790]	MGI:6096790	-	-	processed_pseudogene
ENSMUSG00000113024	N/A	0	0	0	0	0	0	0	0	0	0	0	0	0	0	0	0	0	0	0	0	0	0	0	0	0	0	0	0	0	0	0	0	0	0	0	0	0	0	0	0	0	0	0	0	0	0	0	0	N/A	0	0	0	0	0	0	0	0	0	0	0	0	0	0	0	0	0	0	0	0	0	0	0	0	0	0	0	0	0	0	0	0	0	0	0	0	0	0	0	0	0	0	0	0	0	0	0	0	0	0	0.0820312	NA	NA	0	0	0.00685015	NA	NA	0	0	0.00670866	NA	NA	0	0	0.0435637	NA	NA	0	0	0.0202047	NA	NA	0	0	0.0044	NA	NA	0	0	0.0916759	NA	NA	0	0	0.111882	NA	NA	0	0	0.00480777	NA	NA	0	0	0.00317146	NA	NA	0	0	0.00846203	NA	NA	0	0	0.00595366	NA	NA	0	0	1.23854	NA	NA	0	0	1.32353	NA	NA	0	0	0.426065	NA	NA	ENSMUSG00000113024	13	1	17258771	17261641	Gm48502	predicted gene, 48502 [Source:MGI Symbol;Acc:MGI:6098029]	MGI:6098029	-	-	TEC
ENSMUSG00000113025	N/A	0	0	0	0	0	0	0	0	0	0	0	0	0	0	0	0	0	0	0	0	0	0	0	0	0	0	0	0	0	0	0	0	0	0	0	0	0	0	0	0	0	0	0	0	0	0	0	0	N/A	0	0	0	0	0	0	0	0	0	0	0	0	0	0	0	0	0	0	0	0	0	0	0	0	0	0	0	0	0	0	0	0	0	0	0	0	0	0	0	0	0	0	0	0	0	0	0	0	0	0	0.0820312	NA	NA	0	0	0.00685015	NA	NA	0	0	0.00670866	NA	NA	0	0	0.0435637	NA	NA	0	0	0.0202047	NA	NA	0	0	0.0044	NA	NA	0	0	0.0916759	NA	NA	0	0	0.111882	NA	NA	0	0	0.00480777	NA	NA	0	0	0.00317146	NA	NA	0	0	0.00846203	NA	NA	0	0	0.00595366	NA	NA	0	0	1.23854	NA	NA	0	0	1.32353	NA	NA	0	0	0.426065	NA	NA	ENSMUSG00000113025	12	1	87889167	87889640	Gm49363	predicted gene, 49363 [Source:MGI Symbol;Acc:MGI:6121574]	MGI:6121574	-	-	processed_pseudogene
ENSMUSG00000113026	N/A	0	0	0	0	0	0	0	0	0	0	0	0	0	0	0	0	0	0	0	0	0	0	0	0	0	0	0	0	0	0	0	0	0	0	0	0	0	0	0	0	0	0	0	0	0	0	0	0	N/A	0	0	0	0	0	0	0	0	0	0	0	0	0	0	0	0	0	0	0	0	0	0	0	0	0	0	0	0	0	0	0	0	0	0	0	0	0	0	0	0	0	0	0	0	0	0	0	0	0	0	0.0820312	NA	NA	0	0	0.00685015	NA	NA	0	0	0.00670866	NA	NA	0	0	0.0435637	NA	NA	0	0	0.0202047	NA	NA	0	0	0.0044	NA	NA	0	0	0.0916759	NA	NA	0	0	0.111882	NA	NA	0	0	0.00480777	NA	NA	0	0	0.00317146	NA	NA	0	0	0.00846203	NA	NA	0	0	0.00595366	NA	NA	0	0	1.23854	NA	NA	0	0	1.32353	NA	NA	0	0	0.426065	NA	NA	ENSMUSG00000113026	12	-1	20512785	20512954	Gm48669	predicted gene, 48669 [Source:MGI Symbol;Acc:MGI:6098287]	MGI:6098287	-	-	processed_pseudogene
ENSMUSG00000113027	N/A	0	0	0	0	0	0	0	0	0	0	1	0	0	0	0	0	0	0	0	0	0	0	0	0	0	0	0	0	0	0	0	0	0	0	0	0	0	0	0	0	0	0	0	0	0	0	0	0	N/A	0	0	0	0	0	0	0	0	0	0	0.833471	0	0	0	0	0	0	0	0	0	0	0	0	0	0	0	0	0	0	0	0	0	0	0	0	0	0	0	0	0	0	0	0	0	0	0	0	0	0.017364	-1.05582e-06	0.0283847	0.991294	1	0.017364	6.51327e-07	0.00685014	0.907975	0.999999	0.017364	3.42026e-07	0.00670866	0.928703	0.999864	0.017364	0	0.0426515	1	1	0.017364	-4.25731e-07	0.0202047	0.993071	0.998851	0.017364	-1.88735e-08	0.0044	0.990842	0.999635	0.017364	0	0.0641549	1	NA	0.017364	-4.10554e-05	0.111453	0.978042	NA	0.017364	-1.60696e-08	0.00480777	0.993469	0.999968	0.017364	0	0.00317146	1	1	0.017364	-1.97299e-07	0.00846202	0.981693	0.996529	0.017364	9.79427e-09	0.00595366	0.997404	0.99997	0.017364	0	1.18162	1	NA	0.017364	0.0167949	1.26912	0.930783	NA	0.017364	0.000941686	0.423365	0.950674	NA	ENSMUSG00000113027	13	-1	13320941	13323370	Gm7040	predicted gene 7040 [Source:MGI Symbol;Acc:MGI:3779654]	MGI:3779654	-	-	unprocessed_pseudogene
ENSMUSG00000113028	N/A	0	0	0	0	0	0	0	0	0	0	0	0	0	0	0	0	0	0	0	1	0	0	0	0	0	0	0	0	0	0	0	0	0	0	0	0	0	0	0	0	0	0	0	0	0	0	0	0	N/A	0	0	0	0	0	0	0	0	0	0	0	0	0	0	0	0	0	0	0	0.823351	0	0	0	0	0	0	0	0	0	0	0	0	0	0	0	0	0	0	0	0	0	0	0	0	0	0	0	0	0.0171531	0	0.0283828	1	1	0.0171531	6.35274e-10	0.00685014	0.99991	0.999999	0.0171531	2.98457e-08	0.00670866	0.99377	0.999864	0.0171531	0	0.0426515	1	1	0.0171531	-4.25339e-07	0.0202047	0.993077	0.998851	0.0171531	-1.88502e-08	0.0044	0.990853	0.999635	0.0171531	-6.50563e-05	0.0643058	0.895458	NA	0.0171531	-4.11032e-05	0.111453	0.978016	NA	0.0171531	1.44163e-07	0.00480777	0.941462	0.999968	0.0171531	-1.72742e-07	0.00317146	0.886293	1	0.0171531	-1.97575e-07	0.00846202	0.981668	0.996529	0.0171531	2.55509e-07	0.00595366	0.932364	0.99997	0.0171531	0	1.18162	1	NA	0.0171531	0.0167965	1.26912	0.930777	NA	0.0171531	0.000941901	0.423365	0.950663	NA	ENSMUSG00000113028	13	1	18983930	18984455	Gm18065	predicted gene, 18065 [Source:MGI Symbol;Acc:MGI:5010250]	MGI:5010250	-	-	processed_pseudogene
ENSMUSG00000113029	N/A	26	17	17	1	0	2	15	11	16	2	2	5	16	20	14	1	2	2	8	11	7	1	8	3	9	12	3	3	3	4	9	17	15	7	3	0	13	9	8	3	0	1	18	29	14	10	2	1	N/A	29.7224	20.4667	17.8632	0.845843	0	2.20724	16.102	12.6727	15.4857	2.26755	1.66694	4.80691	20.6677	23.6393	15.1096	0.948572	1.8013	1.82644	7.02959	9.05686	9.79839	0.887957	6.90315	3.45389	7.03526	9.11551	3.8818	2.2812	2.31986	3.72601	6.95487	18.4283	11.2552	6.1464	2.33509	0	11.4267	8.88575	8.21793	2.62103	0	0.858436	19.4998	23.6083	14.0068	11.1627	6.7135	0.963418	8.47237	-3.30919e-05	0.00379952	0.220799	1	8.47237	6.79863e-05	0.00685	0.130213	0.999999	8.47237	7.35531e-05	0.00670855	0.058126	0.999864	8.47237	-0.000495782	0.0248621	0.689064	1	8.47237	0.000212143	0.0202015	0.557044	0.998851	8.47237	1.09637e-05	0.00439997	0.4849	0.999635	8.47237	-0.00111941	0.036659	0.605661	0.999883	8.47237	-0.00707702	0.0936029	0.526283	0.93009	8.47237	-4.36664e-06	0.0048077	0.858308	0.999968	8.47237	1.61995e-05	0.00317141	0.377549	1	8.47237	-5.616e-05	0.00846148	0.560187	0.996529	8.47237	-3.81231e-05	0.00595354	0.320882	0.99997	8.47237	0.647766	0.451666	0.0554865	0.106505	8.47237	1.3608	0.863879	0.0134696	0.0288293	8.47237	0.147929	0.381601	0.225296	NA	ENSMUSG00000113029	12	-1	111450405	111500840	Gm40578	predicted gene, 40578 [Source:MGI Symbol;Acc:MGI:5623463]	MGI:5623463	-	-	antisense
ENSMUSG00000113030	N/A	24	34	32	45	37	34	21	23	28	43	48	40	33	28	34	36	44	45	104	70	56	59	67	69	79	97	61	96	114	62	94	91	68	79	86	84	21	33	29	39	43	39	26	30	43	17	18	34	N/A	27.436	40.9334	33.6249	38.063	35.9362	37.5231	22.5428	26.4975	27.1	48.7523	40.0066	38.4553	42.6271	33.095	36.6947	34.1486	39.6286	41.0948	91.3847	57.6346	78.3871	52.3895	57.8139	79.4394	61.754	73.6837	78.9299	72.9985	88.1546	57.7532	72.6398	98.6458	51.0237	69.3665	66.9391	72.875	18.4585	32.5811	29.79	34.0733	45.9838	33.479	28.1664	24.4224	43.021	18.9765	60.4215	32.7562	48.5021	-5.5852e-05	0.00367052	0.183533	1	48.5021	0.000106437	0.00684815	0.519216	0.999999	48.5021	0.000150725	0.00670782	0.155931	0.999864	48.5021	0.000892785	0.0242332	0.644225	1	48.5021	0.000215538	0.0201543	0.879678	0.998851	48.5021	-1.08098e-05	0.00439975	0.816296	0.999635	48.5021	-0.000891498	0.0261314	0.729498	0.999883	48.5021	0.0176814	0.0755041	0.383263	0.890464	48.5021	5.51776e-05	0.00480734	0.389195	0.999968	48.5021	-6.89734e-06	0.00317121	0.862114	1	48.5021	0.000165112	0.00845742	0.554225	0.996529	48.5021	5.33883e-05	0.00595285	0.587307	0.99997	48.5021	0.195951	0.273662	0.423433	0.56037	48.5021	-0.172865	0.287681	0.5184	0.647579	48.5021	-0.165654	0.27424	0.306835	0.521417	ENSMUSG00000113030	13	-1	17961150	17992533	Gm48778	predicted gene, 48778 [Source:MGI Symbol;Acc:MGI:6098473]	MGI:6098473	-	-	processed_transcript
ENSMUSG00000113031	N/A	0	1	1	2	0	1	0	0	1	4	0	1	0	1	0	0	3	0	2	2	0	2	0	1	2	0	1	3	0	1	0	1	1	0	0	2	2	1	0	1	3	1	1	0	0	0	2	1	N/A	0	1.20392	1.05078	1.69169	0	1.10362	0	0	0.967859	4.53509	0	0.961382	0	1.18196	0	0	2.70195	0	1.7574	1.6467	0	1.77591	0	1.1513	1.56339	0	1.29393	2.2812	0	0.931503	0	1.08402	0.750349	0	0	1.73512	1.75795	0.987305	0	0.873675	3.20818	0.858436	1.08332	0	0	0	6.7135	0.963418	0.996143	-7.57322e-06	0.00611677	0.634802	1	0.996143	1.43557e-05	0.00685009	0.599436	0.999999	0.996143	1.17311e-05	0.00670864	0.483366	0.999864	0.996143	-0.000235077	0.0354124	0.688636	1	0.996143	-6.70888e-06	0.0202035	0.976299	0.998851	0.996143	1.98871e-06	0.00439999	0.77774	0.999635	0.996143	-0.000294001	0.0489292	0.827031	NA	0.996143	0.000556213	0.104243	0.928488	NA	0.996143	2.02807e-06	0.00480776	0.827152	0.999968	0.996143	-3.05351e-06	0.00317146	0.572901	1	0.996143	-1.53255e-05	0.00846194	0.686016	0.996529	0.996143	1.43171e-06	0.00595364	0.914796	0.99997	0.996143	-0.259392	0.883346	0.467955	0.603999	0.996143	0.0717547	0.864052	0.871468	0.919013	0.996143	0.040584	0.404122	0.509862	NA	ENSMUSG00000113031	12	-1	74314201	74317162	Gm34552	predicted gene, 34552 [Source:MGI Symbol;Acc:MGI:5593711]	MGI:5593711	-	-	lincRNA
ENSMUSG00000113032	N/A	0	0	0	0	0	0	0	0	0	0	0	0	0	0	0	0	0	0	0	0	0	0	0	0	0	0	0	0	0	0	0	0	0	0	0	0	0	0	0	0	0	0	0	0	0	0	0	0	N/A	0	0	0	0	0	0	0	0	0	0	0	0	0	0	0	0	0	0	0	0	0	0	0	0	0	0	0	0	0	0	0	0	0	0	0	0	0	0	0	0	0	0	0	0	0	0	0	0	0	0	0.0820312	NA	NA	0	0	0.00685015	NA	NA	0	0	0.00670866	NA	NA	0	0	0.0435637	NA	NA	0	0	0.0202047	NA	NA	0	0	0.0044	NA	NA	0	0	0.0916759	NA	NA	0	0	0.111882	NA	NA	0	0	0.00480777	NA	NA	0	0	0.00317146	NA	NA	0	0	0.00846203	NA	NA	0	0	0.00595366	NA	NA	0	0	1.23854	NA	NA	0	0	1.32353	NA	NA	0	0	0.426065	NA	NA	ENSMUSG00000113032	10	1	99719143	99891158	Gm47578	predicted gene, 47578 [Source:MGI Symbol;Acc:MGI:6096613]	MGI:6096613	-	-	antisense
ENSMUSG00000113033	N/A	0	0	0	0	0	0	0	0	0	0	0	0	0	0	0	0	0	0	0	0	0	0	2	0	0	0	0	0	0	0	0	0	0	0	0	0	0	0	0	0	0	0	0	0	0	0	0	0	N/A	0	0	0	0	0	0	0	0	0	0	0	0	0	0	0	0	0	0	0	0	0	0	1.72579	0	0	0	0	0	0	0	0	0	0	0	0	0	0	0	0	0	0	0	0	0	0	0	0	0	0.0359539	0	0.0283828	1	1	0.0359539	5.72603e-10	0.00685014	0.999919	0.999999	0.0359539	2.97747e-08	0.00670866	0.993785	0.999864	0.0359539	0	0.0426515	1	1	0.0359539	-4.25884e-07	0.0202047	0.993068	0.998851	0.0359539	-1.88807e-08	0.0044	0.990839	0.999635	0.0359539	-7.92066e-06	0.0641572	0.987216	NA	0.0359539	-0.000348499	0.111474	0.815579	NA	0.0359539	-3.01587e-07	0.00480777	0.878008	0.999968	0.0359539	-3.3364e-08	0.00317146	0.977966	1	0.0359539	-1.96922e-06	0.00846202	0.819141	0.996529	0.0359539	-4.27988e-07	0.00595366	0.887043	0.99997	0.0359539	0	1.18162	1	NA	0.0359539	0.0167943	1.26912	0.930786	NA	0.0359539	0.000941619	0.423365	0.950678	NA	ENSMUSG00000113033	12	-1	26431153	26436819	Gm47799	predicted gene, 47799 [Source:MGI Symbol;Acc:MGI:6096976]	MGI:6096976	-	-	unprocessed_pseudogene
ENSMUSG00000113034	N/A	0	0	0	0	0	0	0	0	0	0	0	0	0	0	0	0	0	0	0	0	0	0	0	0	0	0	0	0	0	0	0	0	0	0	0	0	0	0	0	0	0	0	0	0	0	0	0	0	N/A	0	0	0	0	0	0	0	0	0	0	0	0	0	0	0	0	0	0	0	0	0	0	0	0	0	0	0	0	0	0	0	0	0	0	0	0	0	0	0	0	0	0	0	0	0	0	0	0	0	0	0.0820312	NA	NA	0	0	0.00685015	NA	NA	0	0	0.00670866	NA	NA	0	0	0.0435637	NA	NA	0	0	0.0202047	NA	NA	0	0	0.0044	NA	NA	0	0	0.0916759	NA	NA	0	0	0.111882	NA	NA	0	0	0.00480777	NA	NA	0	0	0.00317146	NA	NA	0	0	0.00846203	NA	NA	0	0	0.00595366	NA	NA	0	0	1.23854	NA	NA	0	0	1.32353	NA	NA	0	0	0.426065	NA	NA	ENSMUSG00000113034	13	1	71625028	71625143	Gm47812	predicted gene, 47812 [Source:MGI Symbol;Acc:MGI:6096996]	MGI:6096996	-	-	processed_pseudogene
ENSMUSG00000113035	N/A	0	2	6	0	0	1	1	0	3	2	1	2	0	1	1	2	2	4	1	0	0	4	3	3	0	6	0	7	0	0	1	2	3	2	1	1	5	3	3	2	4	6	2	5	4	0	0	1	N/A	0	2.40785	6.30467	0	0	1.10362	1.07347	0	2.90358	2.26755	0.833471	1.92276	0	1.18196	1.07926	1.89714	1.8013	3.65287	0.878699	0	0	3.55183	2.58868	3.45389	0	4.55776	0	5.32281	0	0	0.772764	2.16804	2.25105	1.75612	0.778362	0.867559	4.39487	2.96192	3.08172	1.74735	4.27757	5.15062	2.16664	4.07039	4.00195	0	0	0.963418	1.87903	-1.3463e-05	0.00482861	0.375262	1	1.87903	4.14851e-05	0.00685008	0.159498	0.999999	1.87903	3.69287e-05	0.00670862	0.0979833	0.999864	1.87903	-0.00110903	0.0424513	0.179571	1	1.87903	0.000483581	0.020203	0.0674733	0.998851	1.87903	2.07142e-05	0.00439999	0.0242479	0.999635	1.87903	0.00235045	0.0602395	0.162741	NA	1.87903	-0.00623501	0.10195	0.475982	NA	1.87903	-1.85022e-05	0.00480775	0.120845	0.999968	1.87903	9.15736e-06	0.00317145	0.15254	1	1.87903	-7.36437e-05	0.00846182	0.2138	0.996529	1.87903	-3.38275e-05	0.00595363	0.0584996	0.99997	1.87903	-0.00731439	0.607133	0.983252	1	1.87903	-1.02056	1.0859	0.0639479	0.11677	1.87903	-0.129425	0.427765	0.133466	NA	ENSMUSG00000113035	12	-1	69464787	69475550	5830428M24Rik	RIKEN cDNA 5830428M24 gene [Source:MGI Symbol;Acc:MGI:1923312]	MGI:1923312	-	-	processed_transcript
ENSMUSG00000113036	N/A	2	2	0	2	2	3	1	1	2	2	2	1	3	0	0	1	4	2	0	4	5	1	3	0	0	4	1	4	7	3	0	0	3	2	7	4	0	2	3	1	2	4	3	4	3	3	0	2	N/A	2.28634	2.40785	0	1.69169	1.9425	3.31086	1.07347	1.15207	1.93572	2.26755	1.66694	0.961382	3.87519	0	0	0.948572	3.6026	1.82644	0	3.2934	6.99885	0.887957	2.58868	0	0	3.0385	1.29393	3.0416	5.413	2.79451	0	0	2.25105	1.75612	5.44853	3.47024	0	1.97461	3.08172	0.873675	2.13878	3.43374	3.24996	3.25632	3.00146	3.3488	0	1.92684	2.07316	-1.30686e-06	0.00416605	0.923338	1	2.07316	-1.80388e-05	0.00685002	0.661349	0.999999	2.07316	-5.7936e-06	0.00670861	0.825765	0.999864	2.07316	-0.000170334	0.0303018	0.802117	1	2.07316	-3.22057e-05	0.0202013	0.931648	0.998851	2.07316	1.57622e-06	0.00439998	0.888639	0.999635	2.07316	-0.00187585	0.0504162	0.313801	NA	2.07316	0.0137108	0.118231	0.153428	NA	2.07316	2.51314e-05	0.00480774	0.084706	0.999968	2.07316	-1.29132e-05	0.00317145	0.112551	1	2.07316	8.56055e-05	0.00846179	0.174623	0.996529	2.07316	4.40752e-05	0.00595362	0.0368915	0.99997	2.07316	0.31846	0.666252	0.384903	0.522325	2.07316	-0.00693575	0.723847	0.987657	0.992629	2.07316	-0.0543345	0.383403	0.544352	NA	ENSMUSG00000113036	13	-1	12259793	12260270	Gm47021	predicted gene, 47021 [Source:MGI Symbol;Acc:MGI:6095708]	MGI:6095708	-	-	processed_pseudogene
ENSMUSG00000113037	N/A	1	0	1	0	0	0	1	0	0	0	1	0	0	0	0	1	0	0	0	0	0	0	0	0	0	0	0	0	0	0	0	0	0	0	0	0	0	0	0	0	0	1	0	0	0	0	0	0	N/A	1.14317	0	1.05078	0	0	0	1.07347	0	0	0	0.833471	0	0	0	0	0.948572	0	0	0	0	0	0	0	0	0	0	0	0	0	0	0	0	0	0	0	0	0	0	0	0	0	0.858436	0	0	0	0	0	0	0.123081	-1.1007e-05	0.0285157	0.909606	1	0.123081	6.50944e-07	0.00685014	0.908029	0.999999	0.123081	6.19957e-07	0.00670866	0.871304	0.999864	0.123081	-4.61804e-05	0.0426865	0.833043	1	0.123081	5.23196e-06	0.0202047	0.915002	0.998851	0.123081	3.69533e-07	0.0044	0.822383	0.999635	0.123081	0	0.0641549	1	NA	0.123081	-4.10501e-05	0.111453	0.978044	NA	0.123081	-1.60437e-08	0.00480777	0.99348	0.999968	0.123081	0	0.00317146	1	1	0.123081	-1.97269e-07	0.00846202	0.981696	0.996529	0.123081	9.83401e-09	0.00595366	0.997394	0.99997	0.123081	-0.000109637	1.18162	0.999478	NA	0.123081	-0.00552721	1.2689	0.977192	NA	0.123081	-0.000300782	0.423357	0.984236	NA	ENSMUSG00000113037	13	1	48593501	48595843	Gm36550	predicted gene, 36550 [Source:MGI Symbol;Acc:MGI:5595709]	MGI:5595709	-	-	antisense
ENSMUSG00000113038	N/A	0	0	0	0	0	0	0	0	0	0	0	0	0	0	0	0	0	0	0	0	0	0	0	0	0	0	0	0	0	0	0	0	0	0	0	0	0	0	0	0	0	0	0	0	0	0	0	0	N/A	0	0	0	0	0	0	0	0	0	0	0	0	0	0	0	0	0	0	0	0	0	0	0	0	0	0	0	0	0	0	0	0	0	0	0	0	0	0	0	0	0	0	0	0	0	0	0	0	0	0	0.0820312	NA	NA	0	0	0.00685015	NA	NA	0	0	0.00670866	NA	NA	0	0	0.0435637	NA	NA	0	0	0.0202047	NA	NA	0	0	0.0044	NA	NA	0	0	0.0916759	NA	NA	0	0	0.111882	NA	NA	0	0	0.00480777	NA	NA	0	0	0.00317146	NA	NA	0	0	0.00846203	NA	NA	0	0	0.00595366	NA	NA	0	0	1.23854	NA	NA	0	0	1.32353	NA	NA	0	0	0.426065	NA	NA	ENSMUSG00000113038	13	-1	16273191	16277838	Gm48491	predicted gene, 48491 [Source:MGI Symbol;Acc:MGI:6098014]	MGI:6098014	-	-	lincRNA
ENSMUSG00000113039	N/A	0	0	0	0	0	0	0	0	0	0	0	0	0	0	0	0	0	0	0	0	0	0	0	0	0	0	0	0	0	0	0	0	0	0	1	0	0	0	0	0	0	0	0	0	0	0	0	0	N/A	0	0	0	0	0	0	0	0	0	0	0	0	0	0	0	0	0	0	0	0	0	0	0	0	0	0	0	0	0	0	0	0	0	0	0.778362	0	0	0	0	0	0	0	0	0	0	0	0	0	0.0162159	0	0.0283828	1	1	0.0162159	5.90164e-10	0.00685014	0.999916	0.999999	0.0162159	2.97916e-08	0.00670866	0.993782	0.999864	0.0162159	0	0.0426515	1	1	0.0162159	-4.25731e-07	0.0202047	0.993071	0.998851	0.0162159	-1.88735e-08	0.0044	0.990842	0.999635	0.0162159	0	0.0641549	1	NA	0.0162159	-4.10554e-05	0.111453	0.978042	NA	0.0162159	-1.60696e-08	0.00480777	0.993469	0.999968	0.0162159	-3.32769e-08	0.00317146	0.978024	1	0.0162159	7.95713e-07	0.00846202	0.926267	0.996529	0.0162159	2.55705e-07	0.00595366	0.932312	0.99997	0.0162159	0	1.18162	1	NA	0.0162159	0.0167949	1.26912	0.930783	NA	0.0162159	0.000941686	0.423365	0.950674	NA	ENSMUSG00000113039	12	1	20111164	20144845	Gm9265	predicted gene 9265 [Source:MGI Symbol;Acc:MGI:3643307]	MGI:3643307	-	-	unprocessed_pseudogene
ENSMUSG00000113040	N/A	0	0	0	0	0	0	0	0	0	0	0	0	0	0	0	0	0	0	0	0	0	0	0	0	0	0	0	0	0	0	0	0	0	0	0	0	0	0	0	0	0	0	0	0	0	0	0	0	N/A	0	0	0	0	0	0	0	0	0	0	0	0	0	0	0	0	0	0	0	0	0	0	0	0	0	0	0	0	0	0	0	0	0	0	0	0	0	0	0	0	0	0	0	0	0	0	0	0	0	0	0.0820312	NA	NA	0	0	0.00685015	NA	NA	0	0	0.00670866	NA	NA	0	0	0.0435637	NA	NA	0	0	0.0202047	NA	NA	0	0	0.0044	NA	NA	0	0	0.0916759	NA	NA	0	0	0.111882	NA	NA	0	0	0.00480777	NA	NA	0	0	0.00317146	NA	NA	0	0	0.00846203	NA	NA	0	0	0.00595366	NA	NA	0	0	1.23854	NA	NA	0	0	1.32353	NA	NA	0	0	0.426065	NA	NA	ENSMUSG00000113040	12	1	18991483	18997102	Gm9249	predicted gene 9249 [Source:MGI Symbol;Acc:MGI:3645132]	MGI:3645132	-	-	unprocessed_pseudogene
ENSMUSG00000113041	N/A	0	0	0	4	3	2	4	2	0	0	0	0	0	1	0	1	0	0	0	0	0	0	1	0	1	0	1	1	0	0	0	5	0	0	1	2	0	1	0	0	1	1	0	1	0	3	0	0	N/A	0	0	0	3.38337	2.91375	2.20724	4.29387	2.30413	0	0	0	0	0	1.18196	0	0.948572	0	0	0	0	0	0	0.862894	0	0.781696	0	1.29393	0.760401	0	0	0	5.4201	0	0	0.778362	1.73512	0	0.987305	0	0	1.06939	0.858436	0	0.814079	0	3.3488	0	0	0.748821	4.83366e-05	0.0150254	0.175596	1	0.748821	-3.02983e-05	0.00685012	0.108278	0.999999	0.748821	-2.6669e-05	0.00670865	0.0363807	0.999864	0.748821	0.000195488	0.0378478	0.705276	1	0.748821	-0.00020494	0.0202041	0.211764	0.998851	0.748821	-5.9135e-06	0.00439999	0.26135	0.999635	0.748821	0.000742613	0.0542771	0.485668	NA	0.748821	-0.000365748	0.108226	0.932579	NA	0.748821	-3.34531e-06	0.00480776	0.584709	0.999968	0.748821	5.18433e-06	0.00317146	0.196049	1	0.748821	1.38636e-05	0.00846198	0.617725	0.996529	0.748821	-5.36114e-06	0.00595365	0.58645	0.99997	0.748821	-0.000592006	0.933204	0.998531	NA	0.748821	0.165422	1.02659	0.686295	0.791105	0.748821	0.0124955	0.409364	0.782001	NA	ENSMUSG00000113041	13	1	75727279	75729162	Gm48302	predicted gene, 48302 [Source:MGI Symbol;Acc:MGI:6097746]	MGI:6097746	-	-	sense_intronic
ENSMUSG00000113042	N/A	0	0	0	0	0	0	0	0	0	0	0	0	0	0	0	0	0	0	0	0	0	0	0	0	0	0	0	0	0	0	0	0	0	0	0	0	0	0	0	0	0	0	0	0	0	0	0	0	N/A	0	0	0	0	0	0	0	0	0	0	0	0	0	0	0	0	0	0	0	0	0	0	0	0	0	0	0	0	0	0	0	0	0	0	0	0	0	0	0	0	0	0	0	0	0	0	0	0	0	0	0.0820312	NA	NA	0	0	0.00685015	NA	NA	0	0	0.00670866	NA	NA	0	0	0.0435637	NA	NA	0	0	0.0202047	NA	NA	0	0	0.0044	NA	NA	0	0	0.0916759	NA	NA	0	0	0.111882	NA	NA	0	0	0.00480777	NA	NA	0	0	0.00317146	NA	NA	0	0	0.00846203	NA	NA	0	0	0.00595366	NA	NA	0	0	1.23854	NA	NA	0	0	1.32353	NA	NA	0	0	0.426065	NA	NA	ENSMUSG00000113042	12	1	110083820	110085180	Gm47188	predicted gene, 47188 [Source:MGI Symbol;Acc:MGI:6095978]	MGI:6095978	-	-	TEC
ENSMUSG00000113043	N/A	0	0	0	0	0	0	0	0	0	0	0	0	0	0	0	0	0	0	0	0	0	0	0	0	0	0	0	0	0	0	0	0	0	0	0	0	0	0	0	0	0	0	0	0	0	0	0	0	N/A	0	0	0	0	0	0	0	0	0	0	0	0	0	0	0	0	0	0	0	0	0	0	0	0	0	0	0	0	0	0	0	0	0	0	0	0	0	0	0	0	0	0	0	0	0	0	0	0	0	0	0.0820312	NA	NA	0	0	0.00685015	NA	NA	0	0	0.00670866	NA	NA	0	0	0.0435637	NA	NA	0	0	0.0202047	NA	NA	0	0	0.0044	NA	NA	0	0	0.0916759	NA	NA	0	0	0.111882	NA	NA	0	0	0.00480777	NA	NA	0	0	0.00317146	NA	NA	0	0	0.00846203	NA	NA	0	0	0.00595366	NA	NA	0	0	1.23854	NA	NA	0	0	1.32353	NA	NA	0	0	0.426065	NA	NA	ENSMUSG00000113043	12	-1	61888923	61890604	Gm7753	predicted gene 7753 [Source:MGI Symbol;Acc:MGI:3646264]	MGI:3646264	-	-	processed_pseudogene
ENSMUSG00000113044	N/A	0	0	0	0	0	0	0	0	0	0	0	0	0	0	0	0	0	0	0	0	0	0	0	0	0	0	0	0	0	0	0	0	0	0	0	0	0	0	0	0	0	0	0	0	0	0	0	0	N/A	0	0	0	0	0	0	0	0	0	0	0	0	0	0	0	0	0	0	0	0	0	0	0	0	0	0	0	0	0	0	0	0	0	0	0	0	0	0	0	0	0	0	0	0	0	0	0	0	0	0	0.0820312	NA	NA	0	0	0.00685015	NA	NA	0	0	0.00670866	NA	NA	0	0	0.0435637	NA	NA	0	0	0.0202047	NA	NA	0	0	0.0044	NA	NA	0	0	0.0916759	NA	NA	0	0	0.111882	NA	NA	0	0	0.00480777	NA	NA	0	0	0.00317146	NA	NA	0	0	0.00846203	NA	NA	0	0	0.00595366	NA	NA	0	0	1.23854	NA	NA	0	0	1.32353	NA	NA	0	0	0.426065	NA	NA	ENSMUSG00000113044	13	-1	34680733	34680921	Gm47149	predicted gene, 47149 [Source:MGI Symbol;Acc:MGI:6095914]	MGI:6095914	-	-	processed_pseudogene
ENSMUSG00000113045	N/A	1	0	0	0	0	0	0	0	0	0	0	0	0	0	0	0	0	1	3	1	1	1	1	0	4	4	4	1	1	0	0	2	0	2	1	1	4	1	0	3	0	1	0	2	1	0	0	0	N/A	1.14317	0	0	0	0	0	0	0	0	0	0	0	0	0	0	0	0	0.913219	2.6361	0.823351	1.39977	0.887957	0.862894	0	3.12678	3.0385	5.17573	0.760401	0.773286	0	0	2.16804	0	1.75612	0.778362	0.867559	3.5159	0.987305	0	2.62103	0	0.858436	0	1.62816	1.00049	0	0	0	0.785886	-8.0145e-06	0.00657131	0.636517	1	0.785886	9.01139e-09	0.00685011	0.999659	0.999999	0.785886	4.77805e-06	0.00670865	0.738028	0.999864	0.785886	-0.000229595	0.0361593	0.686529	1	0.785886	7.3166e-05	0.0202039	0.68967	0.998851	0.785886	3.48876e-06	0.00439999	0.570222	0.999635	0.785886	0.00103712	0.0510174	0.471202	NA	0.785886	-0.000541897	0.106142	0.920006	NA	0.785886	-4.57239e-06	0.00480776	0.596876	0.999968	0.785886	-3.78563e-06	0.00317146	0.478601	1	0.785886	1.67567e-05	0.00846195	0.648489	0.996529	0.785886	1.0732e-05	0.00595364	0.4121	0.99997	0.785886	-0.14352	0.811642	0.680624	NA	0.785886	-0.468198	1.02784	0.307602	0.435182	0.785886	-0.0283058	0.402981	0.630298	NA	ENSMUSG00000113045	13	-1	17708603	17709864	Gm48621	predicted gene, 48621 [Source:MGI Symbol;Acc:MGI:6098216]	MGI:6098216	-	-	TEC
ENSMUSG00000113046	N/A	0	0	0	0	0	0	0	0	0	0	0	0	0	0	0	0	0	0	0	0	0	0	0	0	0	0	0	0	0	0	0	0	0	0	0	0	0	0	0	0	0	0	0	0	0	0	0	0	N/A	0	0	0	0	0	0	0	0	0	0	0	0	0	0	0	0	0	0	0	0	0	0	0	0	0	0	0	0	0	0	0	0	0	0	0	0	0	0	0	0	0	0	0	0	0	0	0	0	0	0	0.0820312	NA	NA	0	0	0.00685015	NA	NA	0	0	0.00670866	NA	NA	0	0	0.0435637	NA	NA	0	0	0.0202047	NA	NA	0	0	0.0044	NA	NA	0	0	0.0916759	NA	NA	0	0	0.111882	NA	NA	0	0	0.00480777	NA	NA	0	0	0.00317146	NA	NA	0	0	0.00846203	NA	NA	0	0	0.00595366	NA	NA	0	0	1.23854	NA	NA	0	0	1.32353	NA	NA	0	0	0.426065	NA	NA	ENSMUSG00000113046	13	-1	96870300	96870606	Gm48579	predicted gene, 48579 [Source:MGI Symbol;Acc:MGI:6098146]	MGI:6098146	-	-	processed_pseudogene
ENSMUSG00000113047	N/A	3	9	5	4	6	9	3	2	6	8	9	13	11	4	3	4	0	10	5	2	2	6	7	5	5	5	5	6	7	0	1	4	6	3	6	9	12	31	18	19	18	20	2	13	3	2	1	7	N/A	3.4295	10.8353	5.2539	3.38337	5.82749	9.93258	3.2204	2.30413	5.80715	9.07019	7.50124	12.498	14.209	4.72785	3.23777	3.79429	0	9.13219	4.39349	1.6467	2.79954	5.32774	6.04026	5.75648	3.90848	3.79813	6.46966	4.56241	5.413	0	0.772764	4.33608	4.50209	2.63417	4.67017	7.80803	10.5477	30.6065	18.4903	16.5998	19.2491	17.1687	2.16664	10.583	3.00146	2.23253	3.35675	6.74393	6.86979	-1.74046e-05	0.00401485	0.344814	1	6.86979	5.90477e-05	0.00684982	0.37471	0.999999	6.86979	5.48181e-05	0.00670853	0.195059	0.999864	6.86979	0.000203748	0.026027	0.821693	1	6.86979	-0.000383823	0.0201976	0.475071	0.998851	6.86979	-1.21519e-05	0.00439996	0.504368	0.999635	6.86979	0.00152682	0.04342	0.442568	0.999883	6.86979	-0.0106552	0.0996586	0.34481	0.878298	6.86979	-2.44701e-05	0.00480772	0.227908	0.999968	6.86979	1.27774e-06	0.00317144	0.912701	1	6.86979	-2.33862e-05	0.00846148	0.808079	0.996529	6.86979	-7.51763e-06	0.00595358	0.809078	0.99997	6.86979	-1.19785	0.69494	0.00691571	0.0165068	6.86979	-1.33715	0.735224	0.00860871	0.0191772	6.86979	-0.0180029	0.34867	0.878061	NA	ENSMUSG00000113047	13	-1	74553910	74564256	Gm47469	predicted gene, 47469 [Source:MGI Symbol;Acc:MGI:6096437]	MGI:6096437	-	-	lincRNA
ENSMUSG00000113048	N/A	0	0	0	0	0	0	0	0	0	0	0	0	0	0	0	0	0	0	0	0	0	0	0	0	0	0	0	1	0	0	0	0	0	0	0	0	0	0	0	0	0	0	0	0	0	0	0	0	N/A	0	0	0	0	0	0	0	0	0	0	0	0	0	0	0	0	0	0	0	0	0	0	0	0	0	0	0	0.760401	0	0	0	0	0	0	0	0	0	0	0	0	0	0	0	0	0	0	0	0	0.0158417	0	0.0283828	1	1	0.0158417	5.90164e-10	0.00685014	0.999916	0.999999	0.0158417	2.97916e-08	0.00670866	0.993782	0.999864	0.0158417	0	0.0426515	1	1	0.0158417	-4.25731e-07	0.0202047	0.993071	0.998851	0.0158417	-1.88735e-08	0.0044	0.990842	0.999635	0.0158417	-7.88502e-06	0.0641571	0.987274	NA	0.0158417	0.000131209	0.111456	0.929905	NA	0.0158417	1.4429e-07	0.00480777	0.94141	0.999968	0.0158417	0	0.00317146	1	1	0.0158417	-1.97299e-07	0.00846202	0.981693	0.996529	0.0158417	9.79427e-09	0.00595366	0.997404	0.99997	0.0158417	0	1.18162	1	NA	0.0158417	0.0167949	1.26912	0.930783	NA	0.0158417	0.000941686	0.423365	0.950674	NA	ENSMUSG00000113048	12	1	18123716	18123840	Gm48347	predicted gene, 48347 [Source:MGI Symbol;Acc:MGI:6097811]	MGI:6097811	-	-	unprocessed_pseudogene
ENSMUSG00000113049	N/A	0	2	0	0	0	0	1	0	0	0	0	0	2	0	0	0	0	0	17	22	7	4	7	3	14	8	7	4	2	7	14	11	23	9	11	9	0	0	0	0	0	0	3	12	4	1	1	3	N/A	0	2.40785	0	0	0	0	1.07347	0	0	0	0	0	2.58346	0	0	0	0	0	14.9379	18.1137	9.79839	3.55183	6.04026	3.45389	10.9437	6.07701	9.05753	3.0416	1.54657	6.52052	10.8187	11.9242	17.258	7.90252	8.56198	7.80803	0	0	0	0	0	0	3.24996	9.76895	4.00195	1.11627	3.35675	2.89025	3.91261	-8.79869e-06	0.00527817	0.544983	1	3.91261	1.45927e-08	0.00685009	0.999566	0.999999	3.91261	7.77544e-06	0.00670863	0.67811	0.999864	3.91261	2.77493e-05	0.031403	0.965577	1	3.91261	-9.62802e-06	0.0202034	0.967071	0.998851	3.91261	-4.95016e-07	0.00439999	0.952562	0.999635	3.91261	-0.00277135	0.0456083	0.247232	NA	3.91261	-0.00394665	0.0918113	0.712722	NA	3.91261	1.0492e-05	0.00480771	0.648705	0.999968	3.91261	-3.01691e-06	0.00317142	0.853023	1	3.91261	0.000123363	0.00846144	0.217925	0.996529	3.91261	3.95198e-05	0.00595354	0.292113	0.99997	3.91261	3.45678	1.44647	0.000164878	0.000518061	3.91261	1.70336	1.29514	0.0102908	0.022597	3.91261	-0.0511358	0.394405	0.506092	NA	ENSMUSG00000113049	13	1	13034858	13038936	Gm48544	predicted gene, 48544 [Source:MGI Symbol;Acc:MGI:6098092]	MGI:6098092	-	-	lincRNA
ENSMUSG00000113050	N/A	0	0	0	0	0	0	0	0	0	0	0	0	0	0	0	0	0	0	0	0	0	0	0	0	0	0	0	0	0	0	0	0	0	0	0	0	0	0	0	0	0	0	0	0	0	0	0	0	N/A	0	0	0	0	0	0	0	0	0	0	0	0	0	0	0	0	0	0	0	0	0	0	0	0	0	0	0	0	0	0	0	0	0	0	0	0	0	0	0	0	0	0	0	0	0	0	0	0	0	0	0.0820312	NA	NA	0	0	0.00685015	NA	NA	0	0	0.00670866	NA	NA	0	0	0.0435637	NA	NA	0	0	0.0202047	NA	NA	0	0	0.0044	NA	NA	0	0	0.0916759	NA	NA	0	0	0.111882	NA	NA	0	0	0.00480777	NA	NA	0	0	0.00317146	NA	NA	0	0	0.00846203	NA	NA	0	0	0.00595366	NA	NA	0	0	1.23854	NA	NA	0	0	1.32353	NA	NA	0	0	0.426065	NA	NA	ENSMUSG00000113050	13	-1	68353364	68356825	Gm8016	predicted gene 8016 [Source:MGI Symbol;Acc:MGI:3645625]	MGI:3645625	-	-	lincRNA
ENSMUSG00000113051	N/A	0	0	0	0	0	0	0	0	0	0	0	0	0	0	0	0	0	0	0	0	0	0	0	0	0	0	0	0	0	0	0	0	0	0	0	0	0	0	0	0	0	0	0	0	0	0	0	0	N/A	0	0	0	0	0	0	0	0	0	0	0	0	0	0	0	0	0	0	0	0	0	0	0	0	0	0	0	0	0	0	0	0	0	0	0	0	0	0	0	0	0	0	0	0	0	0	0	0	0	0	0.0820312	NA	NA	0	0	0.00685015	NA	NA	0	0	0.00670866	NA	NA	0	0	0.0435637	NA	NA	0	0	0.0202047	NA	NA	0	0	0.0044	NA	NA	0	0	0.0916759	NA	NA	0	0	0.111882	NA	NA	0	0	0.00480777	NA	NA	0	0	0.00317146	NA	NA	0	0	0.00846203	NA	NA	0	0	0.00595366	NA	NA	0	0	1.23854	NA	NA	0	0	1.32353	NA	NA	0	0	0.426065	NA	NA	ENSMUSG00000113051	12	1	105135196	105135441	Gm47672	predicted gene, 47672 [Source:MGI Symbol;Acc:MGI:6096767]	MGI:6096767	-	-	processed_pseudogene
ENSMUSG00000113052	N/A	1	2	4	1	6	1	0	1	1	0	3	1	0	2	1	0	0	0	1	1	3	0	4	2	7	3	2	1	5	0	0	1	5	3	1	1	4	0	1	1	7	3	3	3	1	1	0	1	N/A	1.14317	2.40785	4.20312	0.845843	5.82749	1.10362	0	1.15207	0.967859	0	2.50041	0.961382	0	2.36393	1.07926	0	0	0	0.878699	0.823351	4.19931	0	3.45158	2.30259	5.47187	2.27888	2.58786	0.760401	3.86643	0	0	1.08402	3.75174	2.63417	0.778362	0.867559	3.5159	0	1.02724	0.873675	7.48574	2.57531	3.24996	2.44224	1.00049	1.11627	0	0.963418	1.76131	-2.32448e-05	0.00718381	0.21342	1	1.76131	-2.89123e-05	0.00685006	0.414253	0.999999	1.76131	8.91201e-06	0.00670862	0.690399	0.999864	1.76131	-0.000595935	0.0342254	0.406879	1	1.76131	-0.000618963	0.0202032	0.0145935	0.998851	1.76131	-1.18252e-05	0.00439999	0.192918	0.999635	1.76131	0.00131516	0.0484576	0.439149	NA	1.76131	-0.00164165	0.100165	0.832559	NA	1.76131	-8.9264e-06	0.00480775	0.491511	0.999968	1.76131	-7.59897e-07	0.00317145	0.921629	1	1.76131	-1.8209e-05	0.00846185	0.73966	0.996529	1.76131	-3.18832e-06	0.00595363	0.868208	0.99997	1.76131	0.141328	0.684251	0.68898	0.791527	1.76131	-0.682831	0.937592	0.171589	0.271779	1.76131	-0.10397	0.415884	0.199249	NA	ENSMUSG00000113052	12	1	84195969	84199580	Gm31513	predicted gene, 31513 [Source:MGI Symbol;Acc:MGI:5590672]	MGI:5590672	-	-	antisense
ENSMUSG00000113053	N/A	0	0	0	0	0	0	0	0	0	0	0	0	0	0	0	0	0	0	0	3	0	0	0	1	0	1	0	0	0	0	1	0	0	0	0	0	0	0	0	0	0	0	0	0	0	0	0	0	N/A	0	0	0	0	0	0	0	0	0	0	0	0	0	0	0	0	0	0	0	2.47005	0	0	0	1.1513	0	0.759626	0	0	0	0	0.772764	0	0	0	0	0	0	0	0	0	0	0	0	0	0	0	0	0	0.10737	0	0.0283828	1	1	0.10737	6.85996e-10	0.00685014	0.999903	0.999999	0.10737	2.99295e-08	0.00670866	0.993753	0.999864	0.10737	0	0.0426515	1	1	0.10737	-4.24898e-07	0.0202047	0.993084	0.998851	0.10737	-1.88141e-08	0.0044	0.990871	0.999635	0.10737	-7.98136e-05	0.0643149	0.872247	NA	0.10737	-0.000213377	0.111462	0.886254	NA	0.10737	2.38682e-08	0.00480777	0.990318	0.999968	0.10737	-2.09102e-07	0.00317146	0.863088	1	0.10737	-1.19059e-06	0.00846202	0.889871	0.996529	0.10737	7.11681e-08	0.00595366	0.981175	0.99997	0.10737	0	1.18162	1	NA	0.10737	0.0167982	1.26912	0.93077	NA	0.10737	0.000942235	0.423365	0.950646	NA	ENSMUSG00000113053	13	1	12864124	12866069	Gm18262	predicted gene, 18262 [Source:MGI Symbol;Acc:MGI:5010447]	MGI:5010447	-	-	processed_pseudogene
ENSMUSG00000113054	N/A	0	0	0	0	0	0	0	0	0	0	0	0	0	0	0	0	0	0	0	0	0	0	0	0	0	0	0	0	0	0	0	0	0	0	0	0	0	0	0	0	0	0	0	0	0	0	0	0	N/A	0	0	0	0	0	0	0	0	0	0	0	0	0	0	0	0	0	0	0	0	0	0	0	0	0	0	0	0	0	0	0	0	0	0	0	0	0	0	0	0	0	0	0	0	0	0	0	0	0	0	0.0820312	NA	NA	0	0	0.00685015	NA	NA	0	0	0.00670866	NA	NA	0	0	0.0435637	NA	NA	0	0	0.0202047	NA	NA	0	0	0.0044	NA	NA	0	0	0.0916759	NA	NA	0	0	0.111882	NA	NA	0	0	0.00480777	NA	NA	0	0	0.00317146	NA	NA	0	0	0.00846203	NA	NA	0	0	0.00595366	NA	NA	0	0	1.23854	NA	NA	0	0	1.32353	NA	NA	0	0	0.426065	NA	NA	ENSMUSG00000113054	13	-1	6024533	6029004	Gm47514	predicted gene, 47514 [Source:MGI Symbol;Acc:MGI:6096507]	MGI:6096507	-	-	lincRNA
ENSMUSG00000113055	N/A	0	0	0	0	0	0	0	0	0	0	0	0	0	0	0	0	0	0	0	0	0	0	0	0	0	0	0	0	0	0	0	0	0	0	0	0	0	0	0	0	0	0	0	0	0	0	0	0	N/A	0	0	0	0	0	0	0	0	0	0	0	0	0	0	0	0	0	0	0	0	0	0	0	0	0	0	0	0	0	0	0	0	0	0	0	0	0	0	0	0	0	0	0	0	0	0	0	0	0	0	0.0820312	NA	NA	0	0	0.00685015	NA	NA	0	0	0.00670866	NA	NA	0	0	0.0435637	NA	NA	0	0	0.0202047	NA	NA	0	0	0.0044	NA	NA	0	0	0.0916759	NA	NA	0	0	0.111882	NA	NA	0	0	0.00480777	NA	NA	0	0	0.00317146	NA	NA	0	0	0.00846203	NA	NA	0	0	0.00595366	NA	NA	0	0	1.23854	NA	NA	0	0	1.32353	NA	NA	0	0	0.426065	NA	NA	ENSMUSG00000113055	12	1	90068099	90072373	Gm48700	predicted gene, 48700 [Source:MGI Symbol;Acc:MGI:6098336]	MGI:6098336	-	-	TEC
ENSMUSG00000113056	N/A	0	0	0	0	1	0	0	0	0	0	0	0	0	0	0	0	0	0	0	0	0	0	0	0	0	0	0	0	0	0	0	1	0	0	0	1	0	0	0	0	0	0	0	0	0	0	0	0	N/A	0	0	0	0	0.971249	0	0	0	0	0	0	0	0	0	0	0	0	0	0	0	0	0	0	0	0	0	0	0	0	0	0	1.08402	0	0	0	0.867559	0	0	0	0	0	0	0	0	0	0	0	0	0.0608922	-1.06047e-06	0.0283847	0.991255	1	0.0608922	-6.49944e-07	0.00685014	0.90817	0.999999	0.0608922	-2.82237e-07	0.00670866	0.941141	0.999864	0.0608922	1.63871e-06	0.0426515	0.994016	1	0.0608922	-6.08519e-06	0.0202047	0.901207	0.998851	0.0608922	-1.53097e-07	0.0044	0.925818	0.999635	0.0608922	0	0.0641549	1	NA	0.0608922	-4.10554e-05	0.111453	0.978042	NA	0.0608922	-1.6064e-08	0.00480777	0.993471	0.999968	0.0608922	1.06251e-07	0.00317146	0.929912	1	0.0608922	7.95747e-07	0.00846202	0.926264	0.996529	0.0608922	9.81133e-09	0.00595366	0.9974	0.99997	0.0608922	0	1.18162	1	NA	0.0608922	0.0167949	1.26912	0.930783	NA	0.0608922	0.000941729	0.423365	0.950672	NA	ENSMUSG00000113056	12	1	110994398	111013869	6030440G07Rik	RIKEN cDNA 6030440G07 gene [Source:MGI Symbol;Acc:MGI:1925128]	MGI:1925128	-	-	lincRNA
ENSMUSG00000113057	N/A	0	0	0	0	0	0	0	0	0	0	0	0	0	0	0	0	0	0	0	0	0	0	0	0	0	0	0	0	0	0	0	0	0	0	0	0	0	0	0	0	0	0	0	0	0	0	0	0	N/A	0	0	0	0	0	0	0	0	0	0	0	0	0	0	0	0	0	0	0	0	0	0	0	0	0	0	0	0	0	0	0	0	0	0	0	0	0	0	0	0	0	0	0	0	0	0	0	0	0	0	0.0820312	NA	NA	0	0	0.00685015	NA	NA	0	0	0.00670866	NA	NA	0	0	0.0435637	NA	NA	0	0	0.0202047	NA	NA	0	0	0.0044	NA	NA	0	0	0.0916759	NA	NA	0	0	0.111882	NA	NA	0	0	0.00480777	NA	NA	0	0	0.00317146	NA	NA	0	0	0.00846203	NA	NA	0	0	0.00595366	NA	NA	0	0	1.23854	NA	NA	0	0	1.32353	NA	NA	0	0	0.426065	NA	NA	ENSMUSG00000113057	13	-1	62944561	62949442	Gm48812	predicted gene, 48812 [Source:MGI Symbol;Acc:MGI:6098525]	MGI:6098525	-	-	lincRNA
ENSMUSG00000113058	N/A	0	0	0	0	0	0	0	0	0	0	0	0	0	0	0	0	0	0	0	0	0	0	0	0	0	0	0	0	0	0	0	0	0	0	0	0	0	0	0	0	0	0	0	0	0	0	0	0	N/A	0	0	0	0	0	0	0	0	0	0	0	0	0	0	0	0	0	0	0	0	0	0	0	0	0	0	0	0	0	0	0	0	0	0	0	0	0	0	0	0	0	0	0	0	0	0	0	0	0	0	0.0820312	NA	NA	0	0	0.00685015	NA	NA	0	0	0.00670866	NA	NA	0	0	0.0435637	NA	NA	0	0	0.0202047	NA	NA	0	0	0.0044	NA	NA	0	0	0.0916759	NA	NA	0	0	0.111882	NA	NA	0	0	0.00480777	NA	NA	0	0	0.00317146	NA	NA	0	0	0.00846203	NA	NA	0	0	0.00595366	NA	NA	0	0	1.23854	NA	NA	0	0	1.32353	NA	NA	0	0	0.426065	NA	NA	ENSMUSG00000113058	12	-1	13484808	13487047	Gm48311	predicted gene, 48311 [Source:MGI Symbol;Acc:MGI:6097761]	MGI:6097761	-	-	antisense
ENSMUSG00000113059	N/A	2	0	0	1	0	0	0	0	0	2	0	0	2	0	0	0	1	0	1	5	1	0	4	1	0	1	0	2	0	0	1	0	3	0	3	0	0	0	0	0	0	0	2	1	0	0	0	1	N/A	2.28634	0	0	0.845843	0	0	0	0	0	2.26755	0	0	2.58346	0	0	0	0.900651	0	0.878699	4.11675	1.39977	0	3.45158	1.1513	0	0.759626	0	1.5208	0	0	0.772764	0	2.25105	0	2.33509	0	0	0	0	0	0	0	2.16664	0.814079	0	0	0	0.963418	0.655529	-1.69315e-05	0.00994577	0.499189	1	0.655529	6.0334e-06	0.00685013	0.710867	0.999999	0.655529	8.15008e-06	0.00670865	0.458907	0.999864	0.655529	2.60925e-05	0.0375966	0.958333	1	0.655529	-3.3635e-06	0.0202043	0.980531	0.998851	0.655529	-2.53999e-07	0.00439999	0.957147	0.999635	0.655529	-0.00102426	0.0567308	0.329224	NA	0.655529	-0.00246881	0.109333	0.565911	NA	0.655529	1.72025e-06	0.00480776	0.771356	0.999968	0.655529	-1.54456e-06	0.00317146	0.686424	1	0.655529	-9.62572e-06	0.00846199	0.718884	0.996529	0.655529	2.4552e-07	0.00595365	0.979264	0.99997	0.655529	0.294533	1.03904	0.383085	NA	0.655529	0.217764	1.09094	0.576075	0.698448	0.655529	-0.00830647	0.411268	0.840367	NA	ENSMUSG00000113059	12	-1	26485905	26486791	Gm46344	predicted gene, 46344 [Source:MGI Symbol;Acc:MGI:5825981]	MGI:5825981	-	-	processed_pseudogene
ENSMUSG00000113060	N/A	0	0	0	0	0	0	0	0	0	0	0	0	0	0	0	0	0	0	0	0	0	0	0	0	0	0	0	0	0	0	0	0	0	0	0	0	0	0	0	0	0	0	0	0	0	0	0	0	N/A	0	0	0	0	0	0	0	0	0	0	0	0	0	0	0	0	0	0	0	0	0	0	0	0	0	0	0	0	0	0	0	0	0	0	0	0	0	0	0	0	0	0	0	0	0	0	0	0	0	0	0.0820312	NA	NA	0	0	0.00685015	NA	NA	0	0	0.00670866	NA	NA	0	0	0.0435637	NA	NA	0	0	0.0202047	NA	NA	0	0	0.0044	NA	NA	0	0	0.0916759	NA	NA	0	0	0.111882	NA	NA	0	0	0.00480777	NA	NA	0	0	0.00317146	NA	NA	0	0	0.00846203	NA	NA	0	0	0.00595366	NA	NA	0	0	1.23854	NA	NA	0	0	1.32353	NA	NA	0	0	0.426065	NA	NA	ENSMUSG00000113060	12	-1	22882223	22882342	Gm48041	predicted gene, 48041 [Source:MGI Symbol;Acc:MGI:6097358]	MGI:6097358	-	-	processed_pseudogene
ENSMUSG00000113061	N/A	8	4	7	225	187	156	2	9	8	173	184	186	1	3	4	190	178	194	7	14	1	276	274	222	9	11	5	344	361	269	7	5	6	283	357	276	5	5	3	186	123	148	4	3	12	115	39	156	N/A	9.14534	4.81569	7.35545	190.315	181.624	172.165	2.14693	10.3686	7.74287	196.143	153.359	178.817	1.29173	3.54589	4.31703	180.229	160.316	177.164	6.15089	11.5269	1.39977	245.076	236.433	255.588	7.03526	8.35589	6.46966	261.578	279.156	250.574	5.40935	5.4201	4.50209	248.49	277.875	239.446	4.39487	4.93653	3.08172	162.504	131.535	127.049	4.33328	2.44224	12.0059	128.371	130.913	150.293	101.108	-5.25896e-06	0.00364494	0.848979	1	101.108	-0.000124471	0.00684193	0.710276	0.999999	101.108	7.11744e-06	0.00670806	0.936884	0.999864	101.108	-0.00267711	0.0419556	0.0547266	1	101.108	-0.00154028	0.0199953	0.591727	0.998851	101.108	5.3668e-05	0.00439989	0.0790515	0.999635	101.108	0.000296327	0.0318713	0.898161	0.999883	101.108	0.0216039	0.0604693	0.417154	0.903234	101.108	5.49198e-06	0.0048075	0.913729	0.999968	101.108	-2.21523e-05	0.00317139	0.298164	1	101.108	0.000244383	0.00844424	0.655165	0.996529	101.108	8.11287e-05	0.00595322	0.261998	0.99997	101.108	0.327711	0.421851	0.309975	0.443577	101.108	-0.0259869	0.152099	0.86163	0.911685	101.108	-0.160594	0.306565	0.306127	0.521068	ENSMUSG00000113061	13	1	28257528	28258134	Rps18-ps5	ribosomal protein S18, pseudogene 5 [Source:MGI Symbol;Acc:MGI:3649931]	MGI:3649931	-	-	protein_coding
ENSMUSG00000113062	N/A	0	0	0	0	0	0	0	0	0	0	0	0	0	0	0	0	0	0	0	0	0	0	0	0	0	0	0	0	0	0	0	0	0	0	0	0	0	0	0	0	0	0	0	0	0	0	0	0	N/A	0	0	0	0	0	0	0	0	0	0	0	0	0	0	0	0	0	0	0	0	0	0	0	0	0	0	0	0	0	0	0	0	0	0	0	0	0	0	0	0	0	0	0	0	0	0	0	0	0	0	0.0820312	NA	NA	0	0	0.00685015	NA	NA	0	0	0.00670866	NA	NA	0	0	0.0435637	NA	NA	0	0	0.0202047	NA	NA	0	0	0.0044	NA	NA	0	0	0.0916759	NA	NA	0	0	0.111882	NA	NA	0	0	0.00480777	NA	NA	0	0	0.00317146	NA	NA	0	0	0.00846203	NA	NA	0	0	0.00595366	NA	NA	0	0	1.23854	NA	NA	0	0	1.32353	NA	NA	0	0	0.426065	NA	NA	ENSMUSG00000113062	12	1	24760225	24760618	Gm48895	predicted gene, 48895 [Source:MGI Symbol;Acc:MGI:6098659]	MGI:6098659	-	-	processed_pseudogene
ENSMUSG00000113063	N/A	0	0	0	0	0	0	0	0	0	0	0	0	0	0	0	0	0	0	3	0	1	0	0	0	4	0	0	1	0	0	1	2	0	0	2	0	0	0	0	0	0	0	0	0	0	0	0	0	N/A	0	0	0	0	0	0	0	0	0	0	0	0	0	0	0	0	0	0	2.6361	0	1.39977	0	0	0	3.12678	0	0	0.760401	0	0	0.772764	2.16804	0	0	1.55672	0	0	0	0	0	0	0	0	0	0	0	0	0	0.258762	0	0.0283828	1	1	0.258762	7.39736e-10	0.00685014	0.999895	0.999999	0.258762	3.00266e-08	0.00670866	0.993733	0.999864	0.258762	0	0.0426515	1	1	0.258762	-4.2443e-07	0.0202047	0.993092	0.998851	0.258762	-1.87724e-08	0.0044	0.990891	0.999635	0.258762	-2.18553e-05	0.0639676	0.964931	NA	0.258762	0.000131087	0.111456	0.92997	NA	0.258762	1.84503e-07	0.00480777	0.92556	0.999968	0.258762	-6.81647e-08	0.00317146	0.955531	1	0.258762	1.61614e-06	0.00846202	0.851192	0.996529	0.258762	5.23146e-07	0.00595366	0.862978	0.99997	0.258762	0	1.18162	1	NA	0.258762	0.0168001	1.26912	0.930762	NA	0.258762	0.000942622	0.423365	0.950625	NA	ENSMUSG00000113063	12	-1	109990882	110023873	Gm34667	predicted gene, 34667 [Source:MGI Symbol;Acc:MGI:5593826]	MGI:5593826	-	-	lincRNA
ENSMUSG00000113064	N/A	1	1	0	0	0	0	0	1	1	0	0	0	1	0	0	2	0	1	0	0	1	0	0	1	0	2	0	0	3	0	0	1	3	0	0	0	1	1	2	2	0	3	2	2	1	0	0	2	N/A	1.14317	1.20392	0	0	0	0	0	1.15207	0.967859	0	0	0	1.29173	0	0	1.89714	0	0.913219	0	0	1.39977	0	0	1.1513	0	1.51925	0	0	2.31986	0	0	1.08402	2.25105	0	0	0	0.878975	0.987305	2.05448	1.74735	0	2.57531	2.16664	1.62816	1.00049	0	0	1.92684	0.692914	-8.89815e-07	0.0058117	0.954247	1	0.692914	8.03901e-09	0.00685012	0.999681	0.999999	0.692914	5.56527e-07	0.00670865	0.968559	0.999864	0.692914	-0.000216766	0.0361793	0.701447	1	0.692914	0.000205788	0.0202039	0.272657	0.998851	0.692914	6.41871e-06	0.00439999	0.299256	0.999635	0.692914	0.000328022	0.0514023	0.77661	NA	0.692914	0.00287672	0.10787	0.582989	NA	0.692914	1.29929e-06	0.00480776	0.85963	0.999968	0.692914	3.5821e-06	0.00317146	0.445744	1	0.692914	-1.51848e-05	0.00846197	0.620995	0.996529	0.692914	-9.85345e-06	0.00595365	0.378884	0.99997	0.692914	0.0535035	0.808234	0.876068	NA	0.692914	-0.161213	0.944429	0.710127	0.808672	0.692914	-0.0219327	0.402278	0.705572	NA	ENSMUSG00000113064	12	1	36877965	36903033	Gm40394	predicted gene, 40394 [Source:MGI Symbol;Acc:MGI:5623279]	MGI:5623279	-	-	lincRNA
ENSMUSG00000113065	N/A	0	0	4	0	0	1	0	1	0	0	0	0	3	0	0	0	2	1	3	0	0	0	0	1	0	0	0	0	1	0	0	0	0	5	4	0	2	1	0	3	0	2	0	2	0	0	0	0	N/A	0	0	4.20312	0	0	1.10362	0	1.15207	0	0	0	0	3.87519	0	0	0	1.8013	0.913219	2.6361	0	0	0	0	1.1513	0	0	0	0	0.773286	0	0	0	0	4.39029	3.11345	0	1.75795	0.987305	0	2.62103	0	1.71687	0	1.62816	0	0	0	0	0.704672	-1.6284e-05	0.0106474	0.554553	1	0.704672	-4.06448e-06	0.00685013	0.772962	0.999999	0.704672	1.96452e-06	0.00670865	0.840141	0.999864	0.704672	-2.26502e-05	0.038314	0.962021	1	0.704672	5.43966e-05	0.0202044	0.667231	0.998851	0.704672	1.49048e-06	0.0044	0.731091	0.999635	0.704672	-0.000685087	0.056045	0.455872	NA	0.704672	-0.000247166	0.109372	0.945125	NA	0.704672	2.34104e-06	0.00480776	0.637939	0.999968	0.704672	-2.4075e-06	0.00317146	0.438068	1	0.704672	2.06336e-05	0.008462	0.363625	0.996529	0.704672	9.32615e-06	0.00595365	0.234294	0.99997	0.704672	-0.0683203	0.99344	0.823475	NA	0.704672	-0.283358	1.13432	0.457505	0.590397	0.704672	-0.0138525	0.413931	0.714175	NA	ENSMUSG00000113065	13	1	9344402	9348425	Gm48870	predicted gene, 48870 [Source:MGI Symbol;Acc:MGI:6098616]	MGI:6098616	-	-	TEC
ENSMUSG00000113066	N/A	1	0	0	0	0	0	0	0	0	0	0	0	0	0	0	0	0	0	0	0	0	0	0	0	1	0	0	0	0	0	0	0	0	1	0	0	1	0	1	0	3	3	0	0	0	0	0	0	N/A	1.14317	0	0	0	0	0	0	0	0	0	0	0	0	0	0	0	0	0	0	0	0	0	0	0	0.781696	0	0	0	0	0	0	0	0	0.878058	0	0	0.878975	0	1.02724	0	3.20818	2.57531	0	0	0	0	0	0	0.218596	-1.22994e-05	0.0286369	0.899441	1	0.218596	3.7099e-10	0.00685014	0.999947	0.999999	0.218596	3.41772e-07	0.00670866	0.928756	0.999864	0.218596	-2.35796e-05	0.0426616	0.91407	1	0.218596	-4.27638e-07	0.0202047	0.99304	0.998851	0.218596	1.15329e-07	0.0044	0.944084	0.999635	0.218596	4.92465e-05	0.0642413	0.920714	NA	0.218596	-4.10477e-05	0.111453	0.978046	NA	0.218596	-1.76399e-07	0.00480777	0.928404	0.999968	0.218596	-3.32972e-08	0.00317146	0.97801	1	0.218596	7.95722e-07	0.00846202	0.926267	0.996529	0.218596	2.55743e-07	0.00595366	0.932302	0.99997	0.218596	-0.0374446	1.1833	0.82384	NA	0.218596	-0.0653774	1.27194	0.73739	NA	0.218596	-0.00120419	0.423345	0.937257	NA	ENSMUSG00000113066	13	-1	34962902	34963060	Gm47217	predicted gene, 47217 [Source:MGI Symbol;Acc:MGI:6096026]	MGI:6096026	-	-	unprocessed_pseudogene
ENSMUSG00000113067	N/A	1	0	1	1	2	2	2	1	2	1	3	0	0	1	0	0	2	0	3	2	0	0	1	0	0	1	0	2	1	3	1	1	1	0	1	1	0	0	0	0	0	2	0	1	1	0	0	0	N/A	1.14317	0	1.05078	0.845843	1.9425	2.20724	2.14693	1.15207	1.93572	1.13377	2.50041	0	0	1.18196	0	0	1.8013	0	2.6361	1.6467	0	0	0.862894	0	0	0.759626	0	1.5208	0.773286	2.79451	0.772764	1.08402	0.750349	0	0.778362	0.867559	0	0	0	0	0	1.71687	0	0.814079	1.00049	0	0	0	0.787919	1.15476e-05	0.00559178	0.446851	1	0.787919	-8.88822e-06	0.00685007	0.783092	0.999999	0.787919	-1.55004e-05	0.00670863	0.453054	0.999864	0.787919	-0.00026175	0.0346492	0.667048	1	0.787919	-0.000222679	0.0202032	0.377175	0.998851	0.787919	-1.90781e-06	0.00439999	0.805836	0.999635	0.787919	-0.0019705	0.0582821	0.20063	NA	0.787919	0.00916414	0.115821	0.179544	NA	0.787919	1.76443e-05	0.00480776	0.0638162	0.999968	0.787919	-3.63944e-06	0.00317145	0.582139	1	0.787919	1.37874e-05	0.00846194	0.714932	0.996529	0.787919	9.17303e-06	0.00595364	0.529241	0.99997	0.787919	0.356333	0.911445	0.338702	NA	0.787919	-0.254771	0.937803	0.566071	0.689969	0.787919	-0.0659013	0.41549	0.279179	NA	ENSMUSG00000113067	12	-1	102859741	102861449	Gm47166	predicted gene, 47166 [Source:MGI Symbol;Acc:MGI:6095944]	MGI:6095944	-	-	TEC
ENSMUSG00000113068	N/A	1	1	0	2	3	0	2	0	0	3	3	0	1	3	4	0	2	1	0	3	1	6	3	4	4	8	1	9	3	4	3	2	2	6	3	2	1	0	0	1	0	3	5	1	5	0	1	1	N/A	1.14317	1.20392	0	1.69169	2.91375	0	2.14693	0	0	3.40132	2.50041	0	1.29173	3.54589	4.31703	0	1.8013	0.913219	0	2.47005	1.39977	5.32774	2.58868	4.60518	3.12678	6.07701	1.29393	6.84361	2.31986	3.72601	2.31829	2.16804	1.5007	5.26835	2.33509	1.73512	0.878975	0	0	0.873675	0	2.57531	5.41661	0.814079	5.00244	0	3.35675	0.963418	2.122	-8.2221e-07	0.00466062	0.951097	1	2.122	1.05302e-05	0.00685002	0.79669	0.999999	2.122	4.51729e-06	0.00670862	0.842175	0.999864	2.122	0.00134099	0.0454558	0.135305	1	2.122	-0.000192068	0.0202023	0.543242	0.998851	2.122	-1.55057e-05	0.00439999	0.133327	0.999635	2.122	0.00270993	0.0570436	0.181885	NA	2.122	0.000565909	0.0938518	0.95305	NA	2.122	-1.59138e-05	0.00480774	0.31925	0.999968	2.122	4.4713e-06	0.00317145	0.601732	1	2.122	-3.38527e-05	0.00846169	0.654585	0.996529	2.122	-1.61517e-05	0.00595361	0.492009	0.99997	2.122	1.34619	1.29326	0.0193527	0.0420755	2.122	-0.102056	0.797291	0.820518	0.882626	2.122	-0.15245	0.45809	0.0657956	NA	ENSMUSG00000113068	13	-1	96542993	96543652	Gm48133	predicted gene, 48133 [Source:MGI Symbol;Acc:MGI:6097494]	MGI:6097494	-	-	antisense
ENSMUSG00000113069	N/A	0	0	0	0	0	0	0	0	0	0	0	0	0	0	0	0	0	0	0	0	0	0	0	0	0	0	0	0	0	0	0	0	0	0	0	1	0	0	0	0	0	0	0	0	0	0	0	0	N/A	0	0	0	0	0	0	0	0	0	0	0	0	0	0	0	0	0	0	0	0	0	0	0	0	0	0	0	0	0	0	0	0	0	0	0	0.867559	0	0	0	0	0	0	0	0	0	0	0	0	0.0180741	0	0.0283828	1	1	0.0180741	5.90164e-10	0.00685014	0.999916	0.999999	0.0180741	2.97916e-08	0.00670866	0.993782	0.999864	0.0180741	0	0.0426515	1	1	0.0180741	-4.25731e-07	0.0202047	0.993071	0.998851	0.0180741	-1.88735e-08	0.0044	0.990842	0.999635	0.0180741	0	0.0641549	1	NA	0.0180741	-4.10554e-05	0.111453	0.978042	NA	0.0180741	-1.60696e-08	0.00480777	0.993469	0.999968	0.0180741	-3.32769e-08	0.00317146	0.978024	1	0.0180741	7.95713e-07	0.00846202	0.926267	0.996529	0.0180741	2.55705e-07	0.00595366	0.932312	0.99997	0.0180741	0	1.18162	1	NA	0.0180741	0.0167949	1.26912	0.930783	NA	0.0180741	0.000941686	0.423365	0.950674	NA	ENSMUSG00000113069	12	1	15483043	15486670	Gm48541	predicted gene, 48541 [Source:MGI Symbol;Acc:MGI:6098087]	MGI:6098087	-	-	processed_pseudogene
ENSMUSG00000113070	N/A	3	2	7	4	2	1	4	3	7	3	5	1	0	5	3	2	2	6	6	2	2	2	3	4	2	0	2	1	2	1	3	1	5	4	4	8	10	14	13	8	4	11	5	6	1	5	1	2	N/A	3.4295	2.40785	7.35545	3.38337	1.9425	1.10362	4.29387	3.4562	6.77501	3.40132	4.16736	0.961382	0	5.90981	3.23777	1.89714	1.8013	5.47931	5.27219	1.6467	2.79954	1.77591	2.58868	4.60518	1.56339	0	2.58786	0.760401	1.54657	0.931503	2.31829	1.08402	3.75174	3.51223	3.11345	6.94047	8.78975	13.8223	13.3541	6.9894	4.27757	9.44279	5.41661	4.88447	1.00049	5.58134	3.35675	1.92684	3.8884	3.20093e-06	0.00374082	0.861636	1	3.8884	2.21167e-05	0.00684994	0.675532	0.999999	3.8884	7.87448e-06	0.00670855	0.837915	0.999864	3.8884	-0.000541933	0.0276003	0.531049	1	3.8884	0.000250552	0.0201993	0.591675	0.998851	3.8884	1.31724e-05	0.00439997	0.411987	0.999635	3.8884	-0.00320464	0.0585045	0.151534	NA	3.8884	-0.0147956	0.117135	0.156944	NA	3.8884	-9.92531e-09	0.00480774	0.999518	0.999968	3.8884	-5.58017e-06	0.00317144	0.641986	1	3.8884	7.43144e-05	0.00846153	0.417278	0.996529	3.8884	2.76308e-05	0.00595358	0.371729	0.99997	3.8884	-0.994404	0.652866	0.0171733	0.0377312	3.8884	-0.532561	0.612179	0.228248	0.343411	3.8884	0.0795737	0.358328	0.500627	NA	ENSMUSG00000113070	13	1	95024301	95024900	Gm48420	predicted gene, 48420 [Source:MGI Symbol;Acc:MGI:6097914]	MGI:6097914	-	-	antisense
ENSMUSG00000113071	N/A	0	0	0	0	0	0	0	0	0	0	0	0	0	0	0	0	1	0	0	0	0	0	0	0	0	0	0	0	0	1	0	0	0	0	0	0	0	0	0	0	0	0	0	0	0	0	0	0	N/A	0	0	0	0	0	0	0	0	0	0	0	0	0	0	0	0	0.900651	0	0	0	0	0	0	0	0	0	0	0	0	0.931503	0	0	0	0	0	0	0	0	0	0	0	0	0	0	0	0	0	0	0.0381699	0	0.0283828	1	1	0.0381699	5.67605e-10	0.00685014	0.99992	0.999999	0.0381699	2.97699e-08	0.00670866	0.993786	0.999864	0.0381699	1.65008e-06	0.0426515	0.993974	1	0.0381699	5.2353e-06	0.0202047	0.914948	0.998851	0.0381699	1.15429e-07	0.0044	0.944035	0.999635	0.0381699	-7.88304e-06	0.0641571	0.987277	NA	0.0381699	0.000131203	0.111456	0.929909	NA	0.0381699	1.44279e-07	0.00480777	0.941415	0.999968	0.0381699	0	0.00317146	1	1	0.0381699	-1.97334e-07	0.00846202	0.98169	0.996529	0.0381699	9.77723e-09	0.00595366	0.997409	0.99997	0.0381699	0	1.18162	1	NA	0.0381699	0.0167942	1.26912	0.930786	NA	0.0381699	0.0009416	0.423365	0.950679	NA	ENSMUSG00000113071	12	1	62365255	62366305	Gm6353	predicted gene 6353 [Source:MGI Symbol;Acc:MGI:3647819]	MGI:3647819	-	-	processed_pseudogene
ENSMUSG00000113072	N/A	0	0	0	0	0	0	0	0	0	0	4	0	0	0	0	0	1	0	0	0	0	1	0	1	0	0	0	1	0	2	0	2	0	0	0	0	1	0	0	0	0	0	0	0	0	0	0	1	N/A	0	0	0	0	0	0	0	0	0	0	3.33389	0	0	0	0	0	0.900651	0	0	0	0	0.887957	0	1.1513	0	0	0	0.760401	0	1.86301	0	2.16804	0	0	0	0	0.878975	0	0	0	0	0	0	0	0	0	0	0.963418	0.268909	-1.03954e-06	0.0266949	0.990819	1	0.268909	2.02042e-06	0.00685014	0.735717	0.999999	0.268909	9.96339e-07	0.00670866	0.805573	0.999864	0.268909	1.83056e-06	0.042552	0.993638	1	0.268909	5.83353e-06	0.0202047	0.910245	0.998851	0.268909	1.28609e-07	0.0044	0.940936	0.999635	0.268909	-8.56854e-06	0.0632366	0.986515	NA	0.268909	7.40866e-05	0.111397	0.962778	NA	0.268909	9.33997e-08	0.00480777	0.964217	0.999968	0.268909	3.193e-07	0.00317146	0.803141	1	0.268909	-2.47043e-06	0.00846202	0.786165	0.996529	0.268909	-1.17454e-06	0.00595366	0.71274	0.99997	0.268909	-0.0214804	1.17653	0.902515	NA	0.268909	0.042181	1.26496	0.835053	NA	0.268909	0.00375479	0.423206	0.815076	NA	ENSMUSG00000113072	12	1	85356584	85357177	Gm47820	predicted gene, 47820 [Source:MGI Symbol;Acc:MGI:6097010]	MGI:6097010	-	-	processed_pseudogene
ENSMUSG00000113073	N/A	0	0	0	0	0	0	1	0	0	0	0	0	0	0	0	0	0	0	0	0	0	0	0	0	0	0	0	0	0	0	0	0	0	0	0	0	0	0	0	0	0	0	0	0	0	0	0	0	N/A	0	0	0	0	0	0	1.07347	0	0	0	0	0	0	0	0	0	0	0	0	0	0	0	0	0	0	0	0	0	0	0	0	0	0	0	0	0	0	0	0	0	0	0	0	0	0	0	0	0	0.0223639	1.01596e-05	0.0285568	0.916711	1	0.0223639	6.57846e-10	0.00685014	0.999907	0.999999	0.0223639	-2.82378e-07	0.00670866	0.941112	0.999864	0.0223639	0	0.0426515	1	1	0.0223639	-4.25339e-07	0.0202047	0.993077	0.998851	0.0223639	-1.88502e-08	0.0044	0.990853	0.999635	0.0223639	0	0.0641549	1	NA	0.0223639	-4.10434e-05	0.111453	0.978048	NA	0.0223639	-1.60418e-08	0.00480777	0.99348	0.999968	0.0223639	0	0.00317146	1	1	0.0223639	-1.9723e-07	0.00846202	0.9817	0.996529	0.0223639	9.83689e-09	0.00595366	0.997393	0.99997	0.0223639	0	1.18162	1	NA	0.0223639	0.0167965	1.26912	0.930777	NA	0.0223639	0.000941901	0.423365	0.950663	NA	ENSMUSG00000113073	13	1	8282248	8286103	Gm48261	predicted gene, 48261 [Source:MGI Symbol;Acc:MGI:6097679]	MGI:6097679	-	-	TEC
ENSMUSG00000113074	N/A	1	6	0	0	0	0	7	2	1	0	0	0	2	3	4	0	1	0	2	0	0	0	0	0	5	2	1	0	0	0	3	0	2	0	0	0	0	0	2	0	1	0	5	1	5	2	0	0	N/A	1.14317	7.22354	0	0	0	0	7.51427	2.30413	0.967859	0	0	0	2.58346	3.54589	4.31703	0	0.900651	0	1.7574	0	0	0	0	0	3.90848	1.51925	1.29393	0	0	0	2.31829	0	1.5007	0	0	0	0	0	2.05448	0	1.06939	0	5.41661	0.814079	5.00244	2.23253	0	0	1.23724	2.95821e-06	0.00501264	0.83127	1	1.23724	8.08502e-09	0.00685012	0.99968	0.999999	1.23724	-1.97883e-06	0.00670864	0.897592	0.999864	1.23724	0.000116229	0.0331629	0.849568	1	1.23724	6.69091e-05	0.020204	0.702578	0.998851	1.23724	1.24237e-06	0.00439999	0.850745	0.999635	1.23724	0.00121495	0.0542343	0.356318	NA	1.23724	-0.000484325	0.107123	0.92164	NA	1.23724	-5.08563e-06	0.00480776	0.499226	0.999968	1.23724	2.54097e-06	0.00317146	0.605677	1	1.23724	-2.5205e-06	0.00846197	0.934646	0.996529	1.23724	-4.59937e-06	0.00595365	0.687616	0.99997	1.23724	0.502647	1.01008	0.20522	0.320345	1.23724	0.288771	1.00902	0.503978	0.634202	1.23724	-0.0182403	0.403976	0.738935	NA	ENSMUSG00000113074	13	1	70021959	70119949	Gm3772	predicted gene 3772 [Source:MGI Symbol;Acc:MGI:3781946]	MGI:3781946	-	-	lincRNA
ENSMUSG00000113075	N/A	0	0	0	0	0	0	0	0	0	0	0	0	0	0	0	0	0	0	0	1	0	0	0	0	0	1	0	0	0	0	1	0	0	0	0	0	0	0	0	0	0	0	0	0	0	0	0	0	N/A	0	0	0	0	0	0	0	0	0	0	0	0	0	0	0	0	0	0	0	0.823351	0	0	0	0	0	0.759626	0	0	0	0	0.772764	0	0	0	0	0	0	0	0	0	0	0	0	0	0	0	0	0	0.0490779	0	0.0283828	1	1	0.0490779	6.80376e-10	0.00685014	0.999904	0.999999	0.0490779	2.99106e-08	0.00670866	0.993757	0.999864	0.0490779	0	0.0426515	1	1	0.0490779	-4.24946e-07	0.0202047	0.993083	0.998851	0.0490779	-1.88223e-08	0.0044	0.990867	0.999635	0.0490779	-7.86523e-06	0.0641571	0.987306	NA	0.0490779	-4.10852e-05	0.111453	0.978026	NA	0.0490779	-1.61585e-08	0.00480777	0.993433	0.999968	0.0490779	-3.32285e-08	0.00317146	0.978055	1	0.0490779	-1.97471e-07	0.00846202	0.981677	0.996529	0.0490779	9.6579e-09	0.00595366	0.99744	0.99997	0.0490779	0	1.18162	1	NA	0.0490779	0.016798	1.26912	0.93077	NA	0.0490779	0.00094216	0.423365	0.95065	NA	ENSMUSG00000113075	12	-1	64876836	64877628	Rpl7a-ps1	ribosomal protein L7A, pseudogene 1 [Source:MGI Symbol;Acc:MGI:3642946]	MGI:3642946	-	-	processed_pseudogene
ENSMUSG00000113076	N/A	1	1	0	0	0	0	0	0	1	0	1	0	0	0	0	0	0	0	0	0	0	1	0	0	0	0	0	0	0	0	0	0	0	0	0	0	0	0	0	0	0	0	0	1	0	0	0	0	N/A	1.14317	1.20392	0	0	0	0	0	0	0.967859	0	0.833471	0	0	0	0	0	0	0	0	0	0	0.887957	0	0	0	0	0	0	0	0	0	0	0	0	0	0	0	0	0	0	0	0	0	0.814079	0	0	0	0	0.121885	-1.21206e-05	0.0285434	0.900546	1	0.121885	6.50969e-07	0.00685014	0.908026	0.999999	0.121885	6.51034e-07	0.00670866	0.864946	0.999864	0.121885	-4.87223e-05	0.04269	0.824089	1	0.121885	-4.29041e-07	0.0202047	0.993017	0.998851	0.121885	2.4827e-07	0.0044	0.880149	0.999635	0.121885	-7.92059e-06	0.0641572	0.987216	NA	0.121885	-0.000213257	0.111461	0.886318	NA	0.121885	-1.76274e-07	0.00480777	0.928455	0.999968	0.121885	-3.33638e-08	0.00317146	0.977966	1	0.121885	-1.1899e-06	0.00846202	0.889935	0.996529	0.121885	-2.35878e-07	0.00595366	0.937549	0.99997	0.121885	0.0192697	1.18213	0.908541	NA	0.121885	0.016798	1.26912	0.93077	NA	0.121885	-0.000301287	0.423357	0.984209	NA	ENSMUSG00000113076	13	1	93317427	93319065	Gm47088	predicted gene, 47088 [Source:MGI Symbol;Acc:MGI:6095816]	MGI:6095816	-	-	TEC
ENSMUSG00000113077	N/A	0	0	0	0	0	0	0	0	0	0	0	0	0	0	0	0	0	0	0	0	0	0	0	0	0	0	0	0	0	0	0	0	0	0	0	0	0	0	0	0	0	0	0	0	0	0	0	0	N/A	0	0	0	0	0	0	0	0	0	0	0	0	0	0	0	0	0	0	0	0	0	0	0	0	0	0	0	0	0	0	0	0	0	0	0	0	0	0	0	0	0	0	0	0	0	0	0	0	0	0	0.0820312	NA	NA	0	0	0.00685015	NA	NA	0	0	0.00670866	NA	NA	0	0	0.0435637	NA	NA	0	0	0.0202047	NA	NA	0	0	0.0044	NA	NA	0	0	0.0916759	NA	NA	0	0	0.111882	NA	NA	0	0	0.00480777	NA	NA	0	0	0.00317146	NA	NA	0	0	0.00846203	NA	NA	0	0	0.00595366	NA	NA	0	0	1.23854	NA	NA	0	0	1.32353	NA	NA	0	0	0.426065	NA	NA	ENSMUSG00000113077	12	-1	19882154	19882320	Gm49379	predicted gene, 49379 [Source:MGI Symbol;Acc:MGI:6121600]	MGI:6121600	-	-	processed_pseudogene
ENSMUSG00000113078	N/A	0	1	1	4	0	0	0	1	1	3	1	0	0	0	0	11	1	2	0	0	0	0	0	2	1	0	0	0	0	0	1	0	0	2	0	0	1	0	5	1	1	4	2	1	3	5	0	0	N/A	0	1.20392	1.05078	3.38337	0	0	0	1.15207	0.967859	3.40132	0.833471	0	0	0	0	10.4343	0.900651	1.82644	0	0	0	0	0	2.30259	0.781696	0	0	0	0	0	0.772764	0	0	1.75612	0	0	0.878975	0	5.1362	0.873675	1.06939	3.43374	2.16664	0.814079	3.00146	5.58134	0	0	1.11923	-6.41571e-07	0.0060725	0.968309	1	1.11923	2.67439e-06	0.00685011	0.907213	0.999999	1.11923	1.57752e-06	0.00670864	0.914484	0.999864	1.11923	-0.000438757	0.0388589	0.447055	1	1.11923	0.000202711	0.0202037	0.330573	0.998851	1.11923	7.62585e-06	0.00439999	0.227525	0.999635	1.11923	0.000377524	0.0521219	0.732717	NA	1.11923	-0.00485398	0.110947	0.335165	NA	1.11923	-6.27695e-06	0.00480776	0.360731	0.999968	1.11923	1.25038e-06	0.00317146	0.762856	1	1.11923	-4.4252e-06	0.00846197	0.889405	0.996529	1.11923	-3.38238e-06	0.00595365	0.75214	0.99997	1.11923	-0.00134022	0.81522	0.996868	1	1.11923	0.0371424	0.930707	0.93129	0.95697	1.11923	0.0037135	0.400886	0.948452	NA	ENSMUSG00000113078	13	-1	62734907	62737195	Gm48734	predicted gene, 48734 [Source:MGI Symbol;Acc:MGI:6098397]	MGI:6098397	-	-	TEC
ENSMUSG00000113079	N/A	0	0	0	0	0	0	0	0	0	0	0	0	0	0	0	0	0	0	0	0	0	1	0	0	0	0	0	0	0	1	0	0	0	0	0	0	0	0	0	0	0	0	0	0	0	0	0	0	N/A	0	0	0	0	0	0	0	0	0	0	0	0	0	0	0	0	0	0	0	0	0	0.887957	0	0	0	0	0	0	0	0.931503	0	0	0	0	0	0	0	0	0	0	0	0	0	0	0	0	0	0	0.0379054	0	0.0283828	1	1	0.0379054	5.67605e-10	0.00685014	0.99992	0.999999	0.0379054	2.97699e-08	0.00670866	0.993786	0.999864	0.0379054	0	0.0426515	1	1	0.0379054	-4.25928e-07	0.0202047	0.993067	0.998851	0.0379054	-1.88828e-08	0.0044	0.990838	0.999635	0.0379054	-7.90283e-06	0.0641571	0.987245	NA	0.0379054	-4.10076e-05	0.111453	0.978067	NA	0.0379054	-1.59807e-08	0.00480777	0.993505	0.999968	0.0379054	-3.33252e-08	0.00317146	0.977992	1	0.0379054	-1.19004e-06	0.00846202	0.889923	0.996529	0.0379054	-2.3598e-07	0.00595366	0.937522	0.99997	0.0379054	0	1.18162	1	NA	0.0379054	0.0167942	1.26912	0.930786	NA	0.0379054	0.0009416	0.423365	0.950679	NA	ENSMUSG00000113079	12	1	84881824	84889276	Gm48709	predicted gene, 48709 [Source:MGI Symbol;Acc:MGI:6098353]	MGI:6098353	-	-	lincRNA
ENSMUSG00000113080	N/A	0	0	0	0	0	0	0	0	0	0	0	0	0	0	0	0	0	0	0	0	0	0	0	0	0	0	0	0	0	0	0	0	0	0	0	0	0	0	0	0	0	0	0	0	0	0	0	0	N/A	0	0	0	0	0	0	0	0	0	0	0	0	0	0	0	0	0	0	0	0	0	0	0	0	0	0	0	0	0	0	0	0	0	0	0	0	0	0	0	0	0	0	0	0	0	0	0	0	0	0	0.0820312	NA	NA	0	0	0.00685015	NA	NA	0	0	0.00670866	NA	NA	0	0	0.0435637	NA	NA	0	0	0.0202047	NA	NA	0	0	0.0044	NA	NA	0	0	0.0916759	NA	NA	0	0	0.111882	NA	NA	0	0	0.00480777	NA	NA	0	0	0.00317146	NA	NA	0	0	0.00846203	NA	NA	0	0	0.00595366	NA	NA	0	0	1.23854	NA	NA	0	0	1.32353	NA	NA	0	0	0.426065	NA	NA	ENSMUSG00000113080	13	-1	15969864	15970410	Gm48928	predicted gene, 48928 [Source:MGI Symbol;Acc:MGI:6118242]	MGI:6118242	-	-	processed_pseudogene
ENSMUSG00000113081	N/A	0	0	0	0	0	0	0	0	0	0	0	0	0	0	0	0	0	0	0	0	0	0	0	0	0	0	0	0	0	0	0	0	0	0	0	0	0	0	0	0	0	0	0	0	0	0	0	0	N/A	0	0	0	0	0	0	0	0	0	0	0	0	0	0	0	0	0	0	0	0	0	0	0	0	0	0	0	0	0	0	0	0	0	0	0	0	0	0	0	0	0	0	0	0	0	0	0	0	0	0	0.0820312	NA	NA	0	0	0.00685015	NA	NA	0	0	0.00670866	NA	NA	0	0	0.0435637	NA	NA	0	0	0.0202047	NA	NA	0	0	0.0044	NA	NA	0	0	0.0916759	NA	NA	0	0	0.111882	NA	NA	0	0	0.00480777	NA	NA	0	0	0.00317146	NA	NA	0	0	0.00846203	NA	NA	0	0	0.00595366	NA	NA	0	0	1.23854	NA	NA	0	0	1.32353	NA	NA	0	0	0.426065	NA	NA	ENSMUSG00000113081	13	1	62263566	62275253	Gm3333	predicted gene 3333 [Source:MGI Symbol;Acc:MGI:3781511]	MGI:3781511	-	-	transcribed_processed_pseudogene
ENSMUSG00000113082	N/A	0	0	0	0	0	0	0	0	0	0	0	0	0	0	0	0	0	0	0	0	0	0	0	0	0	0	0	0	0	0	0	0	0	0	0	0	0	0	0	0	0	0	0	0	0	0	0	0	N/A	0	0	0	0	0	0	0	0	0	0	0	0	0	0	0	0	0	0	0	0	0	0	0	0	0	0	0	0	0	0	0	0	0	0	0	0	0	0	0	0	0	0	0	0	0	0	0	0	0	0	0.0820312	NA	NA	0	0	0.00685015	NA	NA	0	0	0.00670866	NA	NA	0	0	0.0435637	NA	NA	0	0	0.0202047	NA	NA	0	0	0.0044	NA	NA	0	0	0.0916759	NA	NA	0	0	0.111882	NA	NA	0	0	0.00480777	NA	NA	0	0	0.00317146	NA	NA	0	0	0.00846203	NA	NA	0	0	0.00595366	NA	NA	0	0	1.23854	NA	NA	0	0	1.32353	NA	NA	0	0	0.426065	NA	NA	ENSMUSG00000113082	13	-1	72809601	72816763	D730050B12Rik	RIKEN cDNA D730050B12 gene [Source:MGI Symbol;Acc:MGI:1925696]	MGI:1925696	-	-	lincRNA
ENSMUSG00000113083	N/A	0	0	0	0	0	0	0	0	0	0	0	0	0	0	0	0	0	0	0	0	0	0	0	0	0	0	0	0	0	0	0	0	0	0	0	0	0	0	0	0	0	0	0	0	0	0	0	0	N/A	0	0	0	0	0	0	0	0	0	0	0	0	0	0	0	0	0	0	0	0	0	0	0	0	0	0	0	0	0	0	0	0	0	0	0	0	0	0	0	0	0	0	0	0	0	0	0	0	0	0	0.0820312	NA	NA	0	0	0.00685015	NA	NA	0	0	0.00670866	NA	NA	0	0	0.0435637	NA	NA	0	0	0.0202047	NA	NA	0	0	0.0044	NA	NA	0	0	0.0916759	NA	NA	0	0	0.111882	NA	NA	0	0	0.00480777	NA	NA	0	0	0.00317146	NA	NA	0	0	0.00846203	NA	NA	0	0	0.00595366	NA	NA	0	0	1.23854	NA	NA	0	0	1.32353	NA	NA	0	0	0.426065	NA	NA	ENSMUSG00000113083	12	-1	88130947	88131351	Gm48513	predicted gene, 48513 [Source:MGI Symbol;Acc:MGI:6098048]	MGI:6098048	-	-	processed_pseudogene
ENSMUSG00000113084	N/A	0	0	0	0	0	0	0	0	0	0	0	0	0	0	0	0	0	0	0	0	0	0	0	0	0	0	0	0	0	0	0	0	0	0	0	0	0	0	0	0	0	0	0	0	0	0	0	0	N/A	0	0	0	0	0	0	0	0	0	0	0	0	0	0	0	0	0	0	0	0	0	0	0	0	0	0	0	0	0	0	0	0	0	0	0	0	0	0	0	0	0	0	0	0	0	0	0	0	0	0	0.0820312	NA	NA	0	0	0.00685015	NA	NA	0	0	0.00670866	NA	NA	0	0	0.0435637	NA	NA	0	0	0.0202047	NA	NA	0	0	0.0044	NA	NA	0	0	0.0916759	NA	NA	0	0	0.111882	NA	NA	0	0	0.00480777	NA	NA	0	0	0.00317146	NA	NA	0	0	0.00846203	NA	NA	0	0	0.00595366	NA	NA	0	0	1.23854	NA	NA	0	0	1.32353	NA	NA	0	0	0.426065	NA	NA	ENSMUSG00000113084	1	-1	82942559	82943388	A030003K21Rik	RIKEN cDNA A030003K21 gene [Source:MGI Symbol;Acc:MGI:1925163]	MGI:1925163	-	-	protein_coding
ENSMUSG00000113085	N/A	0	0	0	0	0	0	0	0	0	0	0	0	0	0	0	0	0	0	0	0	0	0	0	0	0	0	0	0	0	0	0	0	0	0	0	0	0	0	0	0	0	0	0	0	0	0	0	0	N/A	0	0	0	0	0	0	0	0	0	0	0	0	0	0	0	0	0	0	0	0	0	0	0	0	0	0	0	0	0	0	0	0	0	0	0	0	0	0	0	0	0	0	0	0	0	0	0	0	0	0	0.0820312	NA	NA	0	0	0.00685015	NA	NA	0	0	0.00670866	NA	NA	0	0	0.0435637	NA	NA	0	0	0.0202047	NA	NA	0	0	0.0044	NA	NA	0	0	0.0916759	NA	NA	0	0	0.111882	NA	NA	0	0	0.00480777	NA	NA	0	0	0.00317146	NA	NA	0	0	0.00846203	NA	NA	0	0	0.00595366	NA	NA	0	0	1.23854	NA	NA	0	0	1.32353	NA	NA	0	0	0.426065	NA	NA	ENSMUSG00000113085	12	1	23155957	23156064	Gm47383	predicted gene, 47383 [Source:MGI Symbol;Acc:MGI:6096303]	MGI:6096303	-	-	processed_pseudogene
ENSMUSG00000113086	N/A	0	0	0	0	0	0	0	0	0	0	0	0	0	0	0	0	0	0	0	0	0	0	0	0	0	0	0	0	0	0	0	0	0	0	0	0	0	0	0	0	0	0	0	0	0	0	0	0	N/A	0	0	0	0	0	0	0	0	0	0	0	0	0	0	0	0	0	0	0	0	0	0	0	0	0	0	0	0	0	0	0	0	0	0	0	0	0	0	0	0	0	0	0	0	0	0	0	0	0	0	0.0820312	NA	NA	0	0	0.00685015	NA	NA	0	0	0.00670866	NA	NA	0	0	0.0435637	NA	NA	0	0	0.0202047	NA	NA	0	0	0.0044	NA	NA	0	0	0.0916759	NA	NA	0	0	0.111882	NA	NA	0	0	0.00480777	NA	NA	0	0	0.00317146	NA	NA	0	0	0.00846203	NA	NA	0	0	0.00595366	NA	NA	0	0	1.23854	NA	NA	0	0	1.32353	NA	NA	0	0	0.426065	NA	NA	ENSMUSG00000113086	12	-1	41342820	41348090	Gm47376	predicted gene, 47376 [Source:MGI Symbol;Acc:MGI:6096292]	MGI:6096292	-	-	antisense
ENSMUSG00000113087	N/A	0	0	0	0	0	0	0	0	0	0	0	0	0	0	0	0	0	0	0	0	0	0	0	0	0	0	0	0	0	0	0	0	0	0	0	0	0	0	0	0	0	0	0	0	0	0	0	0	N/A	0	0	0	0	0	0	0	0	0	0	0	0	0	0	0	0	0	0	0	0	0	0	0	0	0	0	0	0	0	0	0	0	0	0	0	0	0	0	0	0	0	0	0	0	0	0	0	0	0	0	0.0820312	NA	NA	0	0	0.00685015	NA	NA	0	0	0.00670866	NA	NA	0	0	0.0435637	NA	NA	0	0	0.0202047	NA	NA	0	0	0.0044	NA	NA	0	0	0.0916759	NA	NA	0	0	0.111882	NA	NA	0	0	0.00480777	NA	NA	0	0	0.00317146	NA	NA	0	0	0.00846203	NA	NA	0	0	0.00595366	NA	NA	0	0	1.23854	NA	NA	0	0	1.32353	NA	NA	0	0	0.426065	NA	NA	ENSMUSG00000113087	12	-1	88434113	88442254	4930473H19Rik	RIKEN cDNA 4930473H19 gene [Source:MGI Symbol;Acc:MGI:1922176]	MGI:1922176	-	-	antisense
ENSMUSG00000113088	N/A	0	1	0	2	0	2	1	0	0	1	2	0	1	2	0	1	1	0	0	0	0	1	6	6	1	0	3	3	2	2	0	0	0	7	10	1	2	0	0	1	3	0	0	2	0	0	1	6	N/A	0	1.20392	0	1.69169	0	2.20724	1.07347	0	0	1.13377	1.66694	0	1.29173	2.36393	0	0.948572	0.900651	0	0	0	0	0.887957	5.17736	6.90777	0.781696	0	3.8818	2.2812	1.54657	1.86301	0	0	0	6.1464	7.78362	0.867559	1.75795	0	0	0.873675	3.20818	0	0	1.62816	0	0	3.35675	5.78051	1.44192	-6.54259e-07	0.00562785	0.965406	1	1.44192	-7.40984e-06	0.00685009	0.789564	0.999999	1.44192	-2.23369e-06	0.00670864	0.893655	0.999864	1.44192	0.00052052	0.0375533	0.414758	1	1.44192	-0.000137281	0.0202035	0.548459	0.998851	1.44192	-7.42656e-06	0.00439999	0.314429	0.999635	1.44192	0.00246645	0.0642701	0.115738	NA	1.44192	-0.00602365	0.10653	0.414838	NA	1.44192	-1.71064e-05	0.00480776	0.0813573	0.999968	1.44192	-5.24643e-07	0.00317146	0.912886	1	1.44192	7.75292e-06	0.00846187	0.881423	0.996529	1.44192	2.44845e-06	0.00595364	0.86239	0.99997	1.44192	-0.00912188	0.816954	0.978673	1	1.44192	0.355858	0.882991	0.440681	0.57415	1.44192	0.0318731	0.400555	0.61377	NA	ENSMUSG00000113088	12	1	111950517	111954152	Gm36757	predicted gene, 36757 [Source:MGI Symbol;Acc:MGI:5595916]	MGI:5595916	-	-	lincRNA
ENSMUSG00000113089	N/A	0	0	0	0	0	0	0	0	0	0	0	0	0	0	0	0	0	0	0	0	0	0	0	0	0	0	0	0	0	0	0	0	0	0	0	0	0	0	0	0	0	0	0	0	0	0	0	0	N/A	0	0	0	0	0	0	0	0	0	0	0	0	0	0	0	0	0	0	0	0	0	0	0	0	0	0	0	0	0	0	0	0	0	0	0	0	0	0	0	0	0	0	0	0	0	0	0	0	0	0	0.0820312	NA	NA	0	0	0.00685015	NA	NA	0	0	0.00670866	NA	NA	0	0	0.0435637	NA	NA	0	0	0.0202047	NA	NA	0	0	0.0044	NA	NA	0	0	0.0916759	NA	NA	0	0	0.111882	NA	NA	0	0	0.00480777	NA	NA	0	0	0.00317146	NA	NA	0	0	0.00846203	NA	NA	0	0	0.00595366	NA	NA	0	0	1.23854	NA	NA	0	0	1.32353	NA	NA	0	0	0.426065	NA	NA	ENSMUSG00000113089	12	-1	88046286	88046502	Gm46997	predicted gene 46997 [Source:MGI Symbol;Acc:MGI:5908122]	MGI:5908122	-	-	processed_pseudogene
ENSMUSG00000113090	N/A	0	0	0	0	0	0	0	0	0	0	0	0	0	0	0	0	0	0	0	0	0	0	0	0	0	0	0	0	2	0	0	0	0	0	0	0	0	0	0	0	0	0	0	0	0	0	0	0	N/A	0	0	0	0	0	0	0	0	0	0	0	0	0	0	0	0	0	0	0	0	0	0	0	0	0	0	0	0	1.54657	0	0	0	0	0	0	0	0	0	0	0	0	0	0	0	0	0	0	0	0.0322203	0	0.0283828	1	1	0.0322203	5.70997e-10	0.00685014	0.999919	0.999999	0.0322203	2.97732e-08	0.00670866	0.993785	0.999864	0.0322203	0	0.0426515	1	1	0.0322203	-4.25898e-07	0.0202047	0.993068	0.998851	0.0322203	-1.88814e-08	0.0044	0.990838	0.999635	0.0322203	-7.88166e-06	0.0641571	0.987279	NA	0.0322203	0.000278725	0.111466	0.852076	NA	0.0322203	2.81111e-07	0.00480777	0.886256	0.999968	0.0322203	0	0.00317146	1	1	0.0322203	-1.97328e-07	0.00846202	0.981691	0.996529	0.0322203	9.77979e-09	0.00595366	0.997408	0.99997	0.0322203	0	1.18162	1	NA	0.0322203	0.0167943	1.26912	0.930786	NA	0.0322203	0.000941613	0.423365	0.950678	NA	ENSMUSG00000113090	13	-1	52087607	52096668	Gm48190	predicted gene, 48190 [Source:MGI Symbol;Acc:MGI:6097571]	MGI:6097571	-	-	lincRNA
ENSMUSG00000113091	N/A	0	0	0	0	0	0	0	0	0	0	0	0	0	0	0	0	0	0	1	0	0	0	0	0	0	0	0	0	0	0	0	0	0	0	0	0	0	1	0	0	0	0	0	0	0	0	0	0	N/A	0	0	0	0	0	0	0	0	0	0	0	0	0	0	0	0	0	0	0.878699	0	0	0	0	0	0	0	0	0	0	0	0	0	0	0	0	0	0	0.987305	0	0	0	0	0	0	0	0	0	0	0.0388751	0	0.0283828	1	1	0.0388751	6.57825e-10	0.00685014	0.999907	0.999999	0.0388751	2.98781e-08	0.00670866	0.993764	0.999864	0.0388751	0	0.0426515	1	1	0.0388751	-4.25143e-07	0.0202047	0.99308	0.998851	0.0388751	-1.88362e-08	0.0044	0.99086	0.999635	0.0388751	-6.50603e-05	0.0643058	0.895452	NA	0.0388751	-4.10972e-05	0.111453	0.978019	NA	0.0388751	1.44179e-07	0.00480777	0.941455	0.999968	0.0388751	-1.72751e-07	0.00317146	0.886286	1	0.0388751	-1.9754e-07	0.00846202	0.981671	0.996529	0.0388751	2.55534e-07	0.00595366	0.932357	0.99997	0.0388751	-0.0194666	1.18214	0.907611	NA	0.0388751	0.0167895	1.26912	0.930805	NA	0.0388751	0.0021844	0.423402	0.885906	NA	ENSMUSG00000113091	12	1	119609918	119611523	Gm9279	predicted gene 9279 [Source:MGI Symbol;Acc:MGI:3646237]	MGI:3646237	-	-	processed_pseudogene
ENSMUSG00000113092	N/A	0	0	0	0	0	0	0	0	0	0	0	0	0	0	0	0	0	0	0	0	0	0	0	0	0	0	0	0	0	0	0	0	0	0	0	0	0	0	0	0	0	0	0	0	0	0	0	0	N/A	0	0	0	0	0	0	0	0	0	0	0	0	0	0	0	0	0	0	0	0	0	0	0	0	0	0	0	0	0	0	0	0	0	0	0	0	0	0	0	0	0	0	0	0	0	0	0	0	0	0	0.0820312	NA	NA	0	0	0.00685015	NA	NA	0	0	0.00670866	NA	NA	0	0	0.0435637	NA	NA	0	0	0.0202047	NA	NA	0	0	0.0044	NA	NA	0	0	0.0916759	NA	NA	0	0	0.111882	NA	NA	0	0	0.00480777	NA	NA	0	0	0.00317146	NA	NA	0	0	0.00846203	NA	NA	0	0	0.00595366	NA	NA	0	0	1.23854	NA	NA	0	0	1.32353	NA	NA	0	0	0.426065	NA	NA	ENSMUSG00000113092	12	-1	38973722	38984018	Gm34662	predicted gene, 34662 [Source:MGI Symbol;Acc:MGI:5593821]	MGI:5593821	-	-	lincRNA
ENSMUSG00000113093	N/A	0	0	1	0	0	0	0	0	0	0	0	0	0	0	0	0	1	0	1	1	0	12	2	2	0	5	0	1	8	3	2	0	4	6	3	3	0	0	0	0	2	0	1	4	0	1	1	6	N/A	0	0	1.05078	0	0	0	0	0	0	0	0	0	0	0	0	0	0.900651	0	0.878699	0.823351	0	10.6555	1.72579	2.30259	0	3.79813	0	0.760401	6.18629	2.79451	1.54553	0	3.0014	5.26835	2.33509	2.60268	0	0	0	0	2.13878	0	1.08332	3.25632	0	1.11627	3.35675	5.78051	1.32003	-7.97631e-06	0.00669863	0.644277	1	1.32003	8.26883e-09	0.00685012	0.999679	0.999999	1.32003	4.56126e-06	0.00670865	0.743837	0.999864	1.32003	-0.000221883	0.0363461	0.693357	1	1.32003	6.9849e-05	0.020204	0.696435	0.998851	1.32003	3.33058e-06	0.00439999	0.579106	0.999635	1.32003	0.000701819	0.0513816	0.581249	NA	1.32003	-0.00235062	0.104293	0.717981	NA	1.32003	-5.84295e-06	0.00480776	0.512378	0.999968	1.32003	3.43617e-06	0.00317146	0.500788	1	1.32003	-1.39802e-05	0.00846192	0.746943	0.996529	1.32003	-9.96711e-06	0.00595364	0.469551	0.99997	1.32003	0.620575	1.11253	0.137549	0.231036	1.32003	0.584829	1.04992	0.220565	0.333794	1.32003	-0.0141417	0.401897	0.804111	NA	ENSMUSG00000113093	12	1	17553768	17578690	Gm36862	predicted gene, 36862 [Source:MGI Symbol;Acc:MGI:5596021]	MGI:5596021	-	-	processed_transcript
ENSMUSG00000113094	N/A	2	2	5	3	3	1	0	2	2	3	5	1	4	1	2	3	4	1	4	4	2	0	0	1	2	1	3	1	2	2	2	0	4	1	4	1	0	1	4	2	0	0	5	5	2	2	0	1	N/A	2.28634	2.40785	5.2539	2.53753	2.91375	1.10362	0	2.30413	1.93572	3.40132	4.16736	0.961382	5.16692	1.18196	2.15851	2.84572	3.6026	0.913219	3.51479	3.2934	2.79954	0	0	1.1513	1.56339	0.759626	3.8818	0.760401	1.54657	1.86301	1.54553	0	3.0014	0.878058	3.11345	0.867559	0	0.987305	4.10896	1.74735	0	0	5.41661	4.07039	2.00098	2.23253	0	0.963418	2.02519	-1.89006e-05	0.00498528	0.255083	1	2.02519	1.74214e-05	0.00684998	0.712746	0.999999	2.02519	3.32174e-05	0.00670859	0.275278	0.999864	2.02519	-0.000208678	0.0277568	0.786594	1	2.02519	5.83486e-05	0.0202007	0.885811	0.998851	2.02519	4.01702e-06	0.00439998	0.770135	0.999635	2.02519	-0.00145633	0.0459841	0.434272	NA	2.02519	0.0100725	0.115757	0.18352	NA	2.02519	1.97658e-05	0.00480775	0.123464	0.999968	2.02519	-9.70797e-06	0.00317145	0.328423	1	2.02519	7.42829e-05	0.00846189	0.125074	0.996529	2.02519	3.5955e-05	0.00595363	0.0691073	0.99997	2.02519	0.459088	0.677997	0.227883	0.348131	2.02519	0.347645	0.855114	0.451964	0.5848	2.02519	-0.00484399	0.38299	0.952653	NA	ENSMUSG00000113094	12	-1	84214365	84216137	Gm47447	predicted gene, 47447 [Source:MGI Symbol;Acc:MGI:6096402]	MGI:6096402	-	-	sense_intronic
ENSMUSG00000113095	N/A	0	0	0	0	0	0	0	0	0	0	0	0	0	0	0	0	0	0	0	0	0	0	0	0	0	0	0	0	0	0	0	0	0	0	0	0	0	0	0	0	0	0	0	0	0	0	0	0	N/A	0	0	0	0	0	0	0	0	0	0	0	0	0	0	0	0	0	0	0	0	0	0	0	0	0	0	0	0	0	0	0	0	0	0	0	0	0	0	0	0	0	0	0	0	0	0	0	0	0	0	0.0820312	NA	NA	0	0	0.00685015	NA	NA	0	0	0.00670866	NA	NA	0	0	0.0435637	NA	NA	0	0	0.0202047	NA	NA	0	0	0.0044	NA	NA	0	0	0.0916759	NA	NA	0	0	0.111882	NA	NA	0	0	0.00480777	NA	NA	0	0	0.00317146	NA	NA	0	0	0.00846203	NA	NA	0	0	0.00595366	NA	NA	0	0	1.23854	NA	NA	0	0	1.32353	NA	NA	0	0	0.426065	NA	NA	ENSMUSG00000113095	13	1	67949751	67954507	Gm7969	predicted gene 7969 [Source:MGI Symbol;Acc:MGI:3779771]	MGI:3779771	-	-	lincRNA
ENSMUSG00000113096	N/A	0	0	1	1	0	0	0	0	0	0	0	0	0	0	0	0	0	0	0	0	0	0	0	0	0	0	0	0	0	0	0	0	0	0	0	0	0	0	0	1	0	0	0	0	0	0	0	0	N/A	0	0	1.05078	0.845843	0	0	0	0	0	0	0	0	0	0	0	0	0	0	0	0	0	0	0	0	0	0	0	0	0	0	0	0	0	0	0	0	0	0	0	0.873675	0	0	0	0	0	0	0	0	0.0577145	-1.23021e-05	0.028637	0.89942	1	0.0577145	-6.50169e-07	0.00685014	0.908138	0.999999	0.0577145	2.96942e-08	0.00670866	0.993802	0.999864	0.0577145	-2.35855e-05	0.0426616	0.914048	1	0.0577145	-6.08715e-06	0.0202047	0.901175	0.998851	0.0577145	-1.89154e-08	0.0044	0.990822	0.999635	0.0577145	0	0.0641549	1	NA	0.0577145	-4.10554e-05	0.111453	0.978042	NA	0.0577145	-1.6064e-08	0.00480777	0.993471	0.999968	0.0577145	0	0.00317146	1	1	0.0577145	-1.97299e-07	0.00846202	0.981693	0.996529	0.0577145	9.8028e-09	0.00595366	0.997402	0.99997	0.0577145	-0.000107774	1.18162	0.999487	NA	0.0577145	-0.0055279	1.2689	0.97719	NA	0.0577145	-0.00030094	0.423357	0.984228	NA	ENSMUSG00000113096	12	1	54658820	54659907	Gm40884	predicted gene, 40884 [Source:MGI Symbol;Acc:MGI:5623769]	MGI:5623769	-	-	lincRNA
ENSMUSG00000113097	N/A	1	0	0	0	0	0	0	0	0	0	0	0	0	0	0	0	0	0	0	0	0	0	0	0	0	0	0	0	0	0	0	0	0	0	0	0	0	0	0	0	0	0	0	0	0	0	0	0	N/A	1.14317	0	0	0	0	0	0	0	0	0	0	0	0	0	0	0	0	0	0	0	0	0	0	0	0	0	0	0	0	0	0	0	0	0	0	0	0	0	0	0	0	0	0	0	0	0	0	0	0.023816	-1.2299e-05	0.0286369	0.899445	1	0.023816	4.0974e-10	0.00685014	0.999942	0.999999	0.023816	3.41777e-07	0.00670866	0.928755	0.999864	0.023816	-2.35785e-05	0.0426616	0.914074	1	0.023816	-4.27301e-07	0.0202047	0.993045	0.998851	0.023816	1.15331e-07	0.0044	0.944082	0.999635	0.023816	0	0.0641549	1	NA	0.023816	-4.10434e-05	0.111453	0.978048	NA	0.023816	-1.60418e-08	0.00480777	0.99348	0.999968	0.023816	0	0.00317146	1	1	0.023816	-1.9723e-07	0.00846202	0.9817	0.996529	0.023816	9.83689e-09	0.00595366	0.997393	0.99997	0.023816	0	1.18162	1	NA	0.023816	0.0167965	1.26912	0.930777	NA	0.023816	0.000941901	0.423365	0.950663	NA	ENSMUSG00000113097	1	1	83000548	83001480	Gm47959	predicted gene, 47959 [Source:MGI Symbol;Acc:MGI:6097234]	MGI:6097234	-	-	protein_coding
ENSMUSG00000113098	N/A	0	0	0	0	0	0	0	0	0	0	0	0	0	0	0	0	0	0	0	0	0	0	0	0	0	0	0	0	0	0	0	0	0	0	0	0	0	0	0	0	0	0	0	0	0	0	0	0	N/A	0	0	0	0	0	0	0	0	0	0	0	0	0	0	0	0	0	0	0	0	0	0	0	0	0	0	0	0	0	0	0	0	0	0	0	0	0	0	0	0	0	0	0	0	0	0	0	0	0	0	0.0820312	NA	NA	0	0	0.00685015	NA	NA	0	0	0.00670866	NA	NA	0	0	0.0435637	NA	NA	0	0	0.0202047	NA	NA	0	0	0.0044	NA	NA	0	0	0.0916759	NA	NA	0	0	0.111882	NA	NA	0	0	0.00480777	NA	NA	0	0	0.00317146	NA	NA	0	0	0.00846203	NA	NA	0	0	0.00595366	NA	NA	0	0	1.23854	NA	NA	0	0	1.32353	NA	NA	0	0	0.426065	NA	NA	ENSMUSG00000113098	12	1	68970570	68989377	Gm2912	predicted gene 2912 [Source:MGI Symbol;Acc:MGI:3781090]	MGI:3781090	-	-	lincRNA
ENSMUSG00000113099	N/A	0	0	0	0	0	0	0	0	0	0	0	0	0	0	0	0	0	0	0	0	0	0	0	0	0	0	0	0	0	0	0	0	0	0	0	0	0	0	0	0	0	2	0	0	0	0	0	0	N/A	0	0	0	0	0	0	0	0	0	0	0	0	0	0	0	0	0	0	0	0	0	0	0	0	0	0	0	0	0	0	0	0	0	0	0	0	0	0	0	0	0	1.71687	0	0	0	0	0	0	0.0357682	0	0.0283828	1	1	0.0357682	5.71738e-10	0.00685014	0.999919	0.999999	0.0357682	2.97739e-08	0.00670866	0.993785	0.999864	0.0357682	0	0.0426515	1	1	0.0357682	-4.25892e-07	0.0202047	0.993068	0.998851	0.0357682	-1.88811e-08	0.0044	0.990838	0.999635	0.0357682	0	0.0641549	1	NA	0.0357682	-4.10603e-05	0.111453	0.978039	NA	0.0357682	-1.60787e-08	0.00480777	0.993465	0.999968	0.0357682	0	0.00317146	1	1	0.0357682	-1.97327e-07	0.00846202	0.981691	0.996529	0.0357682	9.78035e-09	0.00595366	0.997408	0.99997	0.0357682	-0.000112037	1.18162	0.999467	NA	0.0357682	-0.0238488	1.2692	0.902005	NA	0.0357682	-0.00131854	0.423369	0.93104	NA	ENSMUSG00000113099	12	-1	73489915	73508670	Gm34016	predicted gene, 34016 [Source:MGI Symbol;Acc:MGI:5593175]	MGI:5593175	-	-	lincRNA
ENSMUSG00000113100	N/A	0	0	0	0	0	0	0	0	0	0	0	0	0	0	0	0	0	0	0	0	0	0	0	0	0	0	1	0	0	0	0	0	0	0	0	0	0	0	0	0	0	0	0	0	0	0	0	0	N/A	0	0	0	0	0	0	0	0	0	0	0	0	0	0	0	0	0	0	0	0	0	0	0	0	0	0	1.29393	0	0	0	0	0	0	0	0	0	0	0	0	0	0	0	0	0	0	0	0	0	0.0269569	0	0.0283828	1	1	0.0269569	6.35274e-10	0.00685014	0.99991	0.999999	0.0269569	2.98457e-08	0.00670866	0.99377	0.999864	0.0269569	0	0.0426515	1	1	0.0269569	-4.25339e-07	0.0202047	0.993077	0.998851	0.0269569	-1.88502e-08	0.0044	0.990853	0.999635	0.0269569	4.92488e-05	0.0642414	0.92071	NA	0.0269569	-4.10375e-05	0.111453	0.978051	NA	0.0269569	-1.76396e-07	0.00480777	0.928405	0.999968	0.0269569	0	0.00317146	1	1	0.0269569	-1.9723e-07	0.00846202	0.9817	0.996529	0.0269569	9.83689e-09	0.00595366	0.997393	0.99997	0.0269569	0	1.18162	1	NA	0.0269569	0.0167965	1.26912	0.930777	NA	0.0269569	0.000941901	0.423365	0.950663	NA	ENSMUSG00000113100	13	1	17932386	17938434	Gm48754	predicted gene, 48754 [Source:MGI Symbol;Acc:MGI:6098432]	MGI:6098432	-	-	antisense
ENSMUSG00000113101	N/A	1	1	8	4	5	1	2	0	1	2	0	2	5	3	7	3	1	3	0	3	0	3	0	2	3	1	5	0	1	0	0	1	10	0	0	2	1	3	3	0	1	0	7	12	10	0	0	13	N/A	1.14317	1.20392	8.40623	3.38337	4.85624	1.10362	2.14693	0	0.967859	2.26755	0	1.92276	6.45865	3.54589	7.5548	2.84572	0.900651	2.73966	0	2.47005	0	2.66387	0	2.30259	2.34509	0.759626	6.46966	0	0.773286	0	0	1.08402	7.50349	0	0	1.73512	0.878975	2.96192	3.08172	0	1.06939	0	7.58325	9.76895	10.0049	0	0	12.5244	2.65474	-2.25399e-05	0.0068034	0.214709	1	2.65474	-3.05919e-05	0.00685006	0.371545	0.999999	2.65474	6.42406e-06	0.00670862	0.776374	0.999864	2.65474	0.000402065	0.0307639	0.57575	1	2.65474	-0.000132171	0.0202023	0.675171	0.998851	2.65474	-7.46738e-06	0.00439998	0.490557	0.999635	2.65474	0.00199124	0.0558117	0.236492	NA	2.65474	-0.00981213	0.117686	0.150954	NA	2.65474	-1.90551e-05	0.00480776	0.0627459	0.999968	2.65474	7.93645e-06	0.00317145	0.249854	1	2.65474	-4.18535e-05	0.00846191	0.345705	0.996529	2.65474	-2.39793e-05	0.00595364	0.141245	0.99997	2.65474	0.693735	0.876232	0.106259	0.186091	2.65474	1.42414	1.31705	0.0218144	0.0447052	2.65474	0.0657796	0.401983	0.377705	NA	ENSMUSG00000113101	13	1	53016202	53018185	Gm33424	predicted gene, 33424 [Source:MGI Symbol;Acc:MGI:5592583]	MGI:5592583	-	-	lincRNA
ENSMUSG00000113102	N/A	0	1	1	0	0	0	1	2	7	0	0	0	0	3	0	1	1	0	1	0	1	2	0	0	0	0	1	2	6	5	2	0	3	3	1	1	2	3	1	2	1	2	2	4	0	4	0	2	N/A	0	1.20392	1.05078	0	0	0	1.07347	2.30413	6.77501	0	0	0	0	3.54589	0	0.948572	0.900651	0	0.878699	0	1.39977	1.77591	0	0	0	0	1.29393	1.5208	4.63972	4.65752	1.54553	0	2.25105	2.63417	0.778362	0.867559	1.75795	2.96192	1.02724	1.74735	1.06939	1.71687	2.16664	3.25632	0	4.46507	0	1.92684	1.33627	3.23504e-05	0.00864722	0.141003	1	1.33627	1.18718e-08	0.0068501	0.99961	0.999999	1.33627	-1.65809e-05	0.00670863	0.369338	0.999864	1.33627	0.000253879	0.0329414	0.69127	1	1.33627	0.000215865	0.0202035	0.330965	0.998851	1.33627	3.62465e-06	0.00439999	0.64467	0.999635	1.33627	-0.000776826	0.0507723	0.563839	NA	1.33627	0.0139967	0.126654	0.0868015	NA	1.33627	1.4999e-05	0.00480776	0.127381	0.999968	1.33627	4.0799e-06	0.00317145	0.52976	1	1.33627	3.48607e-05	0.0084619	0.447888	0.996529	1.33627	1.5387e-06	0.00595364	0.923997	0.99997	1.33627	-0.0149683	0.670734	0.965782	0.993806	1.33627	0.239183	0.793589	0.599661	0.718937	1.33627	0.0326071	0.387294	0.683024	NA	ENSMUSG00000113102	12	1	98831813	98832785	A930040O22Rik	RIKEN cDNA A930040O22 gene [Source:MGI Symbol;Acc:MGI:1925223]	MGI:1925223	-	-	TEC
ENSMUSG00000113103	N/A	0	0	0	0	0	0	0	0	0	0	0	0	0	0	0	0	0	0	0	0	0	0	0	0	0	0	0	0	0	0	0	0	0	0	0	0	0	0	0	0	0	0	0	0	0	0	0	0	N/A	0	0	0	0	0	0	0	0	0	0	0	0	0	0	0	0	0	0	0	0	0	0	0	0	0	0	0	0	0	0	0	0	0	0	0	0	0	0	0	0	0	0	0	0	0	0	0	0	0	0	0.0820312	NA	NA	0	0	0.00685015	NA	NA	0	0	0.00670866	NA	NA	0	0	0.0435637	NA	NA	0	0	0.0202047	NA	NA	0	0	0.0044	NA	NA	0	0	0.0916759	NA	NA	0	0	0.111882	NA	NA	0	0	0.00480777	NA	NA	0	0	0.00317146	NA	NA	0	0	0.00846203	NA	NA	0	0	0.00595366	NA	NA	0	0	1.23854	NA	NA	0	0	1.32353	NA	NA	0	0	0.426065	NA	NA	ENSMUSG00000113103	12	1	87973529	87973757	Gm48389	predicted gene, 48389 [Source:MGI Symbol;Acc:MGI:6097872]	MGI:6097872	-	-	unprocessed_pseudogene
ENSMUSG00000113104	N/A	0	0	0	0	0	0	0	0	0	0	0	0	0	0	0	0	0	0	0	1	0	0	0	0	0	0	0	0	0	0	0	0	0	0	0	0	0	0	0	0	0	0	0	0	0	0	0	0	N/A	0	0	0	0	0	0	0	0	0	0	0	0	0	0	0	0	0	0	0	0.823351	0	0	0	0	0	0	0	0	0	0	0	0	0	0	0	0	0	0	0	0	0	0	0	0	0	0	0	0	0.0171531	0	0.0283828	1	1	0.0171531	6.35274e-10	0.00685014	0.99991	0.999999	0.0171531	2.98457e-08	0.00670866	0.99377	0.999864	0.0171531	0	0.0426515	1	1	0.0171531	-4.25339e-07	0.0202047	0.993077	0.998851	0.0171531	-1.88502e-08	0.0044	0.990853	0.999635	0.0171531	-6.50563e-05	0.0643058	0.895458	NA	0.0171531	-4.11032e-05	0.111453	0.978016	NA	0.0171531	1.44163e-07	0.00480777	0.941462	0.999968	0.0171531	-1.72742e-07	0.00317146	0.886293	1	0.0171531	-1.97575e-07	0.00846202	0.981668	0.996529	0.0171531	2.55509e-07	0.00595366	0.932364	0.99997	0.0171531	0	1.18162	1	NA	0.0171531	0.0167965	1.26912	0.930777	NA	0.0171531	0.000941901	0.423365	0.950663	NA	ENSMUSG00000113104	13	-1	21177187	21187556	Gm47806	predicted gene, 47806 [Source:MGI Symbol;Acc:MGI:6096988]	MGI:6096988	-	-	antisense
ENSMUSG00000113105	N/A	0	0	0	0	0	0	0	0	0	0	0	0	0	0	0	0	0	0	0	0	0	0	0	0	0	0	0	0	1	0	0	0	0	0	0	0	0	0	0	0	0	0	0	0	0	0	0	0	N/A	0	0	0	0	0	0	0	0	0	0	0	0	0	0	0	0	0	0	0	0	0	0	0	0	0	0	0	0	0.773286	0	0	0	0	0	0	0	0	0	0	0	0	0	0	0	0	0	0	0	0.0161101	0	0.0283828	1	1	0.0161101	5.90164e-10	0.00685014	0.999916	0.999999	0.0161101	2.97916e-08	0.00670866	0.993782	0.999864	0.0161101	0	0.0426515	1	1	0.0161101	-4.25731e-07	0.0202047	0.993071	0.998851	0.0161101	-1.88735e-08	0.0044	0.990842	0.999635	0.0161101	-7.88502e-06	0.0641571	0.987274	NA	0.0161101	0.000131209	0.111456	0.929905	NA	0.0161101	1.4429e-07	0.00480777	0.94141	0.999968	0.0161101	0	0.00317146	1	1	0.0161101	-1.97299e-07	0.00846202	0.981693	0.996529	0.0161101	9.79427e-09	0.00595366	0.997404	0.99997	0.0161101	0	1.18162	1	NA	0.0161101	0.0167949	1.26912	0.930783	NA	0.0161101	0.000941686	0.423365	0.950674	NA	ENSMUSG00000113105	12	-1	41798182	41828523	Gm47371	predicted gene, 47371 [Source:MGI Symbol;Acc:MGI:6096282]	MGI:6096282	-	-	antisense
ENSMUSG00000113106	N/A	0	0	0	0	0	0	0	0	0	0	0	0	1	0	0	0	0	0	0	0	0	0	0	0	2	0	0	0	0	0	0	0	0	0	2	0	0	0	0	0	0	0	0	0	0	0	0	0	N/A	0	0	0	0	0	0	0	0	0	0	0	0	1.29173	0	0	0	0	0	0	0	0	0	0	0	1.56339	0	0	0	0	0	0	0	0	0	1.55672	0	0	0	0	0	0	0	0	0	0	0	0	0	0.0919135	0	0.0283828	1	1	0.0919135	6.34347e-10	0.00685014	0.99991	0.999999	0.0919135	2.98641e-08	0.00670866	0.993766	0.999864	0.0919135	2.6886e-05	0.0426647	0.902082	1	0.0919135	-4.25151e-07	0.0202047	0.99308	0.998851	0.0919135	-1.53149e-07	0.0044	0.925793	0.999635	0.0919135	9.43343e-05	0.0644358	0.849282	NA	0.0919135	-4.10331e-05	0.111453	0.978053	NA	0.0919135	-3.02106e-07	0.00480777	0.877824	0.999968	0.0919135	-3.32958e-08	0.00317146	0.978011	1	0.0919135	1.61691e-06	0.00846202	0.851121	0.996529	0.0919135	4.58453e-07	0.00595366	0.87908	0.99997	0.0919135	0	1.18162	1	NA	0.0919135	0.0167965	1.26912	0.930777	NA	0.0919135	0.000941975	0.423365	0.950659	NA	ENSMUSG00000113106	12	-1	99359871	99362028	Gm47139	predicted gene, 47139 [Source:MGI Symbol;Acc:MGI:6095898]	MGI:6095898	-	-	TEC
ENSMUSG00000113107	N/A	0	0	0	0	0	0	0	0	0	0	0	0	0	0	0	0	0	0	0	0	0	0	0	0	0	0	0	0	0	0	0	0	0	0	0	0	0	0	0	0	0	0	0	0	0	0	0	0	N/A	0	0	0	0	0	0	0	0	0	0	0	0	0	0	0	0	0	0	0	0	0	0	0	0	0	0	0	0	0	0	0	0	0	0	0	0	0	0	0	0	0	0	0	0	0	0	0	0	0	0	0.0820312	NA	NA	0	0	0.00685015	NA	NA	0	0	0.00670866	NA	NA	0	0	0.0435637	NA	NA	0	0	0.0202047	NA	NA	0	0	0.0044	NA	NA	0	0	0.0916759	NA	NA	0	0	0.111882	NA	NA	0	0	0.00480777	NA	NA	0	0	0.00317146	NA	NA	0	0	0.00846203	NA	NA	0	0	0.00595366	NA	NA	0	0	1.23854	NA	NA	0	0	1.32353	NA	NA	0	0	0.426065	NA	NA	ENSMUSG00000113107	13	1	62322396	62322664	Gm3338	predicted gene 3338 [Source:MGI Symbol;Acc:MGI:3781516]	MGI:3781516	-	-	processed_pseudogene
ENSMUSG00000113108	N/A	0	0	0	0	0	0	0	0	0	0	0	0	0	0	0	0	0	0	0	0	0	0	0	0	0	0	0	0	0	0	0	0	0	0	0	0	0	0	0	0	0	0	0	0	0	0	0	0	N/A	0	0	0	0	0	0	0	0	0	0	0	0	0	0	0	0	0	0	0	0	0	0	0	0	0	0	0	0	0	0	0	0	0	0	0	0	0	0	0	0	0	0	0	0	0	0	0	0	0	0	0.0820312	NA	NA	0	0	0.00685015	NA	NA	0	0	0.00670866	NA	NA	0	0	0.0435637	NA	NA	0	0	0.0202047	NA	NA	0	0	0.0044	NA	NA	0	0	0.0916759	NA	NA	0	0	0.111882	NA	NA	0	0	0.00480777	NA	NA	0	0	0.00317146	NA	NA	0	0	0.00846203	NA	NA	0	0	0.00595366	NA	NA	0	0	1.23854	NA	NA	0	0	1.32353	NA	NA	0	0	0.426065	NA	NA	ENSMUSG00000113108	12	-1	38936413	38937049	Gm47832	predicted gene, 47832 [Source:MGI Symbol;Acc:MGI:6097030]	MGI:6097030	-	-	processed_pseudogene
ENSMUSG00000113109	N/A	0	0	0	0	0	0	1	0	0	0	0	0	1	0	0	0	0	0	0	0	0	0	0	0	0	0	0	0	0	2	0	0	0	0	1	0	0	0	0	0	0	0	0	0	0	0	0	0	N/A	0	0	0	0	0	0	1.07347	0	0	0	0	0	1.29173	0	0	0	0	0	0	0	0	0	0	0	0	0	0	0	0	1.86301	0	0	0	0	0.778362	0	0	0	0	0	0	0	0	0	0	0	0	0	0.104303	1.016e-05	0.0285568	0.916707	1	0.104303	6.09998e-10	0.00685014	0.999914	0.999999	0.104303	-2.82413e-07	0.00670866	0.941105	0.999864	0.104303	2.68885e-05	0.0426647	0.902073	1	0.104303	-4.25559e-07	0.0202047	0.993073	0.998851	0.104303	-1.53172e-07	0.0044	0.925782	0.999635	0.104303	-7.88652e-06	0.0641571	0.987271	NA	0.104303	0.000326474	0.11147	0.827333	NA	0.104303	3.25106e-07	0.00480777	0.868691	0.999968	0.104303	-3.3286e-08	0.00317146	0.978018	1	0.104303	7.95709e-07	0.00846202	0.926268	0.996529	0.104303	2.5572e-07	0.00595366	0.932308	0.99997	0.104303	0	1.18162	1	NA	0.104303	0.0167948	1.26912	0.930783	NA	0.104303	0.000941762	0.423365	0.95067	NA	ENSMUSG00000113109	13	-1	64454413	64458923	Gm7712	predicted gene 7712 [Source:MGI Symbol;Acc:MGI:3646255]	MGI:3646255	-	-	transcribed_processed_pseudogene
ENSMUSG00000113110	N/A	0	0	0	0	0	0	0	0	0	0	0	0	0	0	0	0	0	0	0	0	0	0	0	0	0	0	0	0	0	0	0	0	0	0	0	0	0	0	0	0	0	0	0	0	0	0	0	0	N/A	0	0	0	0	0	0	0	0	0	0	0	0	0	0	0	0	0	0	0	0	0	0	0	0	0	0	0	0	0	0	0	0	0	0	0	0	0	0	0	0	0	0	0	0	0	0	0	0	0	0	0.0820312	NA	NA	0	0	0.00685015	NA	NA	0	0	0.00670866	NA	NA	0	0	0.0435637	NA	NA	0	0	0.0202047	NA	NA	0	0	0.0044	NA	NA	0	0	0.0916759	NA	NA	0	0	0.111882	NA	NA	0	0	0.00480777	NA	NA	0	0	0.00317146	NA	NA	0	0	0.00846203	NA	NA	0	0	0.00595366	NA	NA	0	0	1.23854	NA	NA	0	0	1.32353	NA	NA	0	0	0.426065	NA	NA	ENSMUSG00000113110	12	1	19218082	19218575	Gm48528	predicted gene, 48528 [Source:MGI Symbol;Acc:MGI:6098067]	MGI:6098067	-	-	processed_pseudogene
ENSMUSG00000113111	N/A	0	0	0	0	0	0	0	0	0	0	0	0	0	0	0	0	0	0	0	0	0	0	0	0	0	0	0	0	0	0	0	0	0	0	0	0	0	0	0	0	0	0	0	0	0	0	0	0	N/A	0	0	0	0	0	0	0	0	0	0	0	0	0	0	0	0	0	0	0	0	0	0	0	0	0	0	0	0	0	0	0	0	0	0	0	0	0	0	0	0	0	0	0	0	0	0	0	0	0	0	0.0820312	NA	NA	0	0	0.00685015	NA	NA	0	0	0.00670866	NA	NA	0	0	0.0435637	NA	NA	0	0	0.0202047	NA	NA	0	0	0.0044	NA	NA	0	0	0.0916759	NA	NA	0	0	0.111882	NA	NA	0	0	0.00480777	NA	NA	0	0	0.00317146	NA	NA	0	0	0.00846203	NA	NA	0	0	0.00595366	NA	NA	0	0	1.23854	NA	NA	0	0	1.32353	NA	NA	0	0	0.426065	NA	NA	ENSMUSG00000113111	12	1	62161957	62170247	Gm7754	predicted gene 7754 [Source:MGI Symbol;Acc:MGI:3643337]	MGI:3643337	-	-	processed_pseudogene
ENSMUSG00000113112	N/A	0	0	0	0	0	0	0	0	0	0	0	0	0	0	0	0	0	0	0	1	0	0	0	0	0	0	0	0	0	0	0	0	0	0	0	0	0	0	0	0	0	0	0	0	0	0	0	0	N/A	0	0	0	0	0	0	0	0	0	0	0	0	0	0	0	0	0	0	0	0.823351	0	0	0	0	0	0	0	0	0	0	0	0	0	0	0	0	0	0	0	0	0	0	0	0	0	0	0	0	0.0171531	0	0.0283828	1	1	0.0171531	6.35274e-10	0.00685014	0.99991	0.999999	0.0171531	2.98457e-08	0.00670866	0.99377	0.999864	0.0171531	0	0.0426515	1	1	0.0171531	-4.25339e-07	0.0202047	0.993077	0.998851	0.0171531	-1.88502e-08	0.0044	0.990853	0.999635	0.0171531	-6.50563e-05	0.0643058	0.895458	NA	0.0171531	-4.11032e-05	0.111453	0.978016	NA	0.0171531	1.44163e-07	0.00480777	0.941462	0.999968	0.0171531	-1.72742e-07	0.00317146	0.886293	1	0.0171531	-1.97575e-07	0.00846202	0.981668	0.996529	0.0171531	2.55509e-07	0.00595366	0.932364	0.99997	0.0171531	0	1.18162	1	NA	0.0171531	0.0167965	1.26912	0.930777	NA	0.0171531	0.000941901	0.423365	0.950663	NA	ENSMUSG00000113112	13	1	7307802	7309134	Gm8725	predicted gene 8725 [Source:MGI Symbol;Acc:MGI:3644571]	MGI:3644571	-	-	processed_pseudogene
ENSMUSG00000113113	N/A	2	2	4	4	6	5	1	2	2	3	1	4	9	2	6	5	4	5	1	4	7	0	1	8	10	5	2	4	7	2	4	2	9	16	11	3	6	2	1	5	5	1	4	3	3	5	0	4	N/A	2.28634	2.40785	4.20312	3.38337	5.82749	5.5181	1.07347	2.30413	1.93572	3.40132	0.833471	3.84553	11.6256	2.36393	6.47554	4.74286	3.6026	4.56609	0.878699	3.2934	9.79839	0	0.862894	9.21037	7.81696	3.79813	2.58786	3.0416	5.413	1.86301	3.09106	2.16804	6.75314	14.0489	8.56198	2.60268	5.27385	1.97461	1.02724	4.36838	5.34696	0.858436	4.33328	2.44224	3.00146	5.58134	0	3.85367	4.04684	-1.0826e-05	0.00422866	0.477295	1	4.04684	-4.89834e-05	0.00684996	0.334558	0.999999	4.04684	-3.00793e-06	0.00670858	0.924805	0.999864	4.04684	0.00119891	0.034688	0.199476	1	4.04684	-9.86168e-05	0.0201992	0.834499	0.998851	4.04684	-1.65377e-05	0.00439997	0.281178	0.999635	4.04684	0.000369008	0.040176	0.841246	NA	4.04684	0.00174024	0.0941069	0.856613	NA	4.04684	-1.23854e-07	0.00480773	0.994604	0.999968	4.04684	-9.73228e-07	0.00317144	0.932399	1	4.04684	0.00013818	0.00846162	0.0958222	0.996529	4.04684	3.54068e-05	0.00595359	0.219146	0.99997	4.04684	0.069929	0.576383	0.840671	0.902405	4.04684	0.0539936	0.651672	0.902644	0.941545	4.04684	-0.00542364	0.367025	0.956579	NA	ENSMUSG00000113113	12	-1	100744533	100744935	Gm2614	predicted gene 2614 [Source:MGI Symbol;Acc:MGI:3780782]	MGI:3780782	-	-	processed_pseudogene
ENSMUSG00000113114	N/A	0	0	0	0	0	0	0	0	0	0	0	0	0	0	0	0	0	0	0	0	0	0	0	0	0	0	0	0	0	0	0	0	0	0	0	0	0	0	0	0	0	0	0	0	0	0	0	0	N/A	0	0	0	0	0	0	0	0	0	0	0	0	0	0	0	0	0	0	0	0	0	0	0	0	0	0	0	0	0	0	0	0	0	0	0	0	0	0	0	0	0	0	0	0	0	0	0	0	0	0	0.0820312	NA	NA	0	0	0.00685015	NA	NA	0	0	0.00670866	NA	NA	0	0	0.0435637	NA	NA	0	0	0.0202047	NA	NA	0	0	0.0044	NA	NA	0	0	0.0916759	NA	NA	0	0	0.111882	NA	NA	0	0	0.00480777	NA	NA	0	0	0.00317146	NA	NA	0	0	0.00846203	NA	NA	0	0	0.00595366	NA	NA	0	0	1.23854	NA	NA	0	0	1.32353	NA	NA	0	0	0.426065	NA	NA	ENSMUSG00000113114	11	1	120059101	120059367	Gm47846	predicted gene, 47846 [Source:MGI Symbol;Acc:MGI:6097051]	MGI:6097051	-	-	unitary_pseudogene
ENSMUSG00000113115	N/A	0	0	0	0	0	0	0	0	0	0	0	0	0	1	0	0	0	0	0	0	0	0	0	0	0	0	0	0	0	0	0	0	0	0	0	0	0	0	0	0	0	0	0	0	0	0	0	0	N/A	0	0	0	0	0	0	0	0	0	0	0	0	0	1.18196	0	0	0	0	0	0	0	0	0	0	0	0	0	0	0	0	0	0	0	0	0	0	0	0	0	0	0	0	0	0	0	0	0	0	0.0246242	0	0.0283828	1	1	0.0246242	6.35274e-10	0.00685014	0.99991	0.999999	0.0246242	2.98457e-08	0.00670866	0.99377	0.999864	0.0246242	2.68875e-05	0.0426647	0.902077	1	0.0246242	-4.25142e-07	0.0202047	0.99308	0.998851	0.0246242	-1.53157e-07	0.0044	0.925789	0.999635	0.0246242	0	0.0641549	1	NA	0.0246242	-4.10434e-05	0.111453	0.978048	NA	0.0246242	-1.60418e-08	0.00480777	0.99348	0.999968	0.0246242	0	0.00317146	1	1	0.0246242	-1.9723e-07	0.00846202	0.9817	0.996529	0.0246242	9.83689e-09	0.00595366	0.997393	0.99997	0.0246242	0	1.18162	1	NA	0.0246242	0.0167965	1.26912	0.930777	NA	0.0246242	0.000941901	0.423365	0.950663	NA	ENSMUSG00000113115	12	1	26211267	26240707	4930480M12Rik	RIKEN cDNA 4930480M12 gene [Source:MGI Symbol;Acc:MGI:1922180]	MGI:1922180	-	-	lincRNA
ENSMUSG00000113116	OR2Y1	0	0	0	0	0	0	0	0	0	0	0	0	0	0	0	0	0	0	0	0	0	0	0	0	0	0	0	0	0	0	0	0	0	0	0	0	0	0	0	0	0	0	0	0	0	0	0	0	OR2Y1	0	0	0	0	0	0	0	0	0	0	0	0	0	0	0	0	0	0	0	0	0	0	0	0	0	0	0	0	0	0	0	0	0	0	0	0	0	0	0	0	0	0	0	0	0	0	0	0	0	0	0.0820312	NA	NA	0	0	0.00685015	NA	NA	0	0	0.00670866	NA	NA	0	0	0.0435637	NA	NA	0	0	0.0202047	NA	NA	0	0	0.0044	NA	NA	0	0	0.0916759	NA	NA	0	0	0.111882	NA	NA	0	0	0.00480777	NA	NA	0	0	0.00317146	NA	NA	0	0	0.00846203	NA	NA	0	0	0.00595366	NA	NA	0	0	1.23854	NA	NA	0	0	1.32353	NA	NA	0	0	0.426065	NA	NA	ENSMUSG00000113116	12	1	28523050	28523356	Gm47878	predicted gene, 47878 [Source:MGI Symbol;Acc:MGI:6097103]	MGI:6097103	-	-	processed_pseudogene
ENSMUSG00000113117	N/A	0	0	0	0	0	0	0	0	0	0	0	0	0	0	0	0	0	0	0	0	1	0	0	0	1	0	2	0	0	0	2	0	2	1	0	1	0	0	0	0	0	0	0	0	0	0	0	0	N/A	0	0	0	0	0	0	0	0	0	0	0	0	0	0	0	0	0	0	0	0	1.39977	0	0	0	0.781696	0	2.58786	0	0	0	1.54553	0	1.5007	0.878058	0	0.867559	0	0	0	0	0	0	0	0	0	0	0	0	0.199191	0	0.0283828	1	1	0.199191	7.17577e-10	0.00685014	0.999898	0.999999	0.199191	2.99857e-08	0.00670866	0.993741	0.999864	0.199191	0	0.0426515	1	1	0.199191	-4.24623e-07	0.0202047	0.993089	0.998851	0.199191	-1.879e-08	0.0044	0.990883	0.999635	0.199191	9.8326e-05	0.064395	0.843295	NA	0.199191	-4.10644e-05	0.111453	0.978037	NA	0.199191	-3.1289e-07	0.00480777	0.873735	0.999968	0.199191	2.20166e-07	0.00317146	0.856205	1	0.199191	1.78579e-06	0.00846202	0.835921	0.996529	0.199191	5.6718e-08	0.00595366	0.985033	0.99997	0.199191	0	1.18162	1	NA	0.199191	0.0167993	1.26912	0.930765	NA	0.199191	0.000942459	0.423365	0.950634	NA	ENSMUSG00000113117	13	-1	12866723	12873784	Gm2544	predicted gene 2544 [Source:MGI Symbol;Acc:MGI:3780712]	MGI:3780712	-	-	unprocessed_pseudogene
ENSMUSG00000113118	N/A	0	0	0	0	0	0	0	0	0	0	0	0	0	0	0	0	0	0	0	0	0	0	0	0	0	0	0	0	0	0	0	0	0	0	0	0	0	0	0	0	0	0	0	0	0	0	0	0	N/A	0	0	0	0	0	0	0	0	0	0	0	0	0	0	0	0	0	0	0	0	0	0	0	0	0	0	0	0	0	0	0	0	0	0	0	0	0	0	0	0	0	0	0	0	0	0	0	0	0	0	0.0820312	NA	NA	0	0	0.00685015	NA	NA	0	0	0.00670866	NA	NA	0	0	0.0435637	NA	NA	0	0	0.0202047	NA	NA	0	0	0.0044	NA	NA	0	0	0.0916759	NA	NA	0	0	0.111882	NA	NA	0	0	0.00480777	NA	NA	0	0	0.00317146	NA	NA	0	0	0.00846203	NA	NA	0	0	0.00595366	NA	NA	0	0	1.23854	NA	NA	0	0	1.32353	NA	NA	0	0	0.426065	NA	NA	ENSMUSG00000113118	13	-1	65579040	65579658	Gm3829	predicted gene 3829 [Source:MGI Symbol;Acc:MGI:3782001]	MGI:3782001	-	-	processed_pseudogene
ENSMUSG00000113119	N/A	0	0	0	0	0	0	1	0	0	0	0	0	0	0	0	0	0	1	5	0	0	0	0	0	0	0	0	0	0	0	0	0	0	0	0	0	0	0	0	0	0	0	0	0	0	0	0	0	N/A	0	0	0	0	0	0	1.07347	0	0	0	0	0	0	0	0	0	0	0.913219	4.39349	0	0	0	0	0	0	0	0	0	0	0	0	0	0	0	0	0	0	0	0	0	0	0	0	0	0	0	0	0	0.13292	1.01575e-05	0.0285567	0.916727	1	0.13292	7.05397e-10	0.00685014	0.9999	0.999999	0.13292	-2.82299e-07	0.00670866	0.941129	0.999864	0.13292	1.64202e-06	0.0426515	0.994004	1	0.13292	5.2363e-06	0.0202047	0.914932	0.998851	0.13292	1.15496e-07	0.0044	0.944003	0.999635	0.13292	-0.000189528	0.065309	0.705939	NA	0.13292	-4.12165e-05	0.111453	0.977955	NA	0.13292	4.85203e-07	0.00480777	0.805412	0.999968	0.13292	-4.72969e-07	0.00317146	0.697285	1	0.13292	-1.98228e-07	0.00846202	0.981607	0.996529	0.13292	7.78715e-07	0.00595366	0.796542	0.99997	0.13292	0	1.18162	1	NA	0.13292	0.0167981	1.26912	0.93077	NA	0.13292	0.000942217	0.423365	0.950647	NA	ENSMUSG00000113119	13	-1	31832905	31834736	Gm48883	predicted gene, 48883 [Source:MGI Symbol;Acc:MGI:6098639]	MGI:6098639	-	-	TEC
ENSMUSG00000113120	N/A	0	0	0	0	0	0	0	0	0	0	0	0	0	0	0	0	0	0	0	0	0	0	0	0	0	1	1	0	0	0	0	0	2	0	0	0	0	0	0	0	0	0	0	0	0	0	0	0	N/A	0	0	0	0	0	0	0	0	0	0	0	0	0	0	0	0	0	0	0	0	0	0	0	0	0	0.759626	1.29393	0	0	0	0	0	1.5007	0	0	0	0	0	0	0	0	0	0	0	0	0	0	0	0.074047	0	0.0283828	1	1	0.074047	6.99851e-10	0.00685014	0.999901	0.999999	0.074047	2.99386e-08	0.00670866	0.993751	0.999864	0.074047	0	0.0426515	1	1	0.074047	-4.24777e-07	0.0202047	0.993086	0.998851	0.074047	-1.88102e-08	0.0044	0.990873	0.999635	0.074047	0.000112815	0.0645525	0.820552	NA	0.074047	-4.10138e-05	0.111453	0.978064	NA	0.074047	-3.53219e-07	0.00480777	0.857433	0.999968	0.074047	2.14015e-07	0.00317146	0.859619	1	0.074047	-1.97071e-07	0.00846202	0.981714	0.996529	0.074047	-4.25419e-07	0.00595366	0.887721	0.99997	0.074047	0	1.18162	1	NA	0.074047	0.0167987	1.26912	0.930768	NA	0.074047	0.000942272	0.423365	0.950644	NA	ENSMUSG00000113120	12	-1	112391526	112405812	E330035G20Rik	RIKEN cDNA E330035G20 gene [Source:MGI Symbol;Acc:MGI:2443932]	MGI:2443932	-	-	lincRNA
ENSMUSG00000113121	N/A	0	0	0	0	0	0	0	0	0	0	0	0	0	0	0	0	0	0	0	0	0	0	0	0	0	0	0	0	0	0	0	0	1	0	1	0	0	0	0	0	0	0	0	0	0	0	0	0	N/A	0	0	0	0	0	0	0	0	0	0	0	0	0	0	0	0	0	0	0	0	0	0	0	0	0	0	0	0	0	0	0	0	0.750349	0	0.778362	0	0	0	0	0	0	0	0	0	0	0	0	0	0.0318481	0	0.0283828	1	1	0.0318481	6.12715e-10	0.00685014	0.999913	0.999999	0.0318481	2.9824e-08	0.00670866	0.993775	0.999864	0.0318481	0	0.0426515	1	1	0.0318481	-4.25535e-07	0.0202047	0.993074	0.998851	0.0318481	-1.88595e-08	0.0044	0.990849	0.999635	0.0318481	0	0.0641549	1	NA	0.0318481	-4.10494e-05	0.111453	0.978045	NA	0.0318481	-1.60529e-08	0.00480777	0.993476	0.999968	0.0318481	1.06246e-07	0.00317146	0.929915	1	0.0318481	7.95782e-07	0.00846202	0.926261	0.996529	0.0318481	9.82837e-09	0.00595366	0.997395	0.99997	0.0318481	0	1.18162	1	NA	0.0318481	0.0167957	1.26912	0.93078	NA	0.0318481	0.000941815	0.423365	0.950668	NA	ENSMUSG00000113121	13	1	68998793	69031550	Gm35161	predicted gene, 35161 [Source:MGI Symbol;Acc:MGI:5594320]	MGI:5594320	-	-	antisense
ENSMUSG00000113122	N/A	0	0	0	0	0	0	0	0	0	0	0	0	0	0	0	0	0	0	0	0	0	0	0	0	0	0	0	0	0	0	0	0	0	0	0	0	0	0	0	0	0	0	0	0	0	0	0	0	N/A	0	0	0	0	0	0	0	0	0	0	0	0	0	0	0	0	0	0	0	0	0	0	0	0	0	0	0	0	0	0	0	0	0	0	0	0	0	0	0	0	0	0	0	0	0	0	0	0	0	0	0.0820312	NA	NA	0	0	0.00685015	NA	NA	0	0	0.00670866	NA	NA	0	0	0.0435637	NA	NA	0	0	0.0202047	NA	NA	0	0	0.0044	NA	NA	0	0	0.0916759	NA	NA	0	0	0.111882	NA	NA	0	0	0.00480777	NA	NA	0	0	0.00317146	NA	NA	0	0	0.00846203	NA	NA	0	0	0.00595366	NA	NA	0	0	1.23854	NA	NA	0	0	1.32353	NA	NA	0	0	0.426065	NA	NA	ENSMUSG00000113122	12	-1	19949814	19950922	Gm48644	predicted gene, 48644 [Source:MGI Symbol;Acc:MGI:6098251]	MGI:6098251	-	-	unprocessed_pseudogene
ENSMUSG00000113123	N/A	0	0	0	0	0	0	0	0	1	0	1	0	0	1	0	2	0	0	0	0	0	0	0	0	0	0	0	0	1	0	0	0	0	0	1	1	0	0	2	2	0	0	0	0	0	0	0	1	N/A	0	0	0	0	0	0	0	0	0.967859	0	0.833471	0	0	1.18196	0	1.89714	0	0	0	0	0	0	0	0	0	0	0	0	0.773286	0	0	0	0	0	0.778362	0.867559	0	0	2.05448	1.74735	0	0	0	0	0	0	0	0.963418	0.251352	9.53667e-06	0.0227257	0.898436	1	0.251352	9.70082e-07	0.00685014	0.887815	0.999999	0.251352	4.43648e-08	0.00670866	0.992412	0.999864	0.251352	3.92735e-05	0.0422606	0.880631	1	0.251352	1.61445e-05	0.0202047	0.788106	0.998851	0.251352	1.67471e-07	0.0044	0.933618	0.999635	0.251352	-1.06173e-05	0.0610046	0.984469	NA	0.251352	0.000194692	0.111254	0.914516	NA	0.251352	2.14856e-07	0.00480777	0.928538	0.999968	0.251352	-4.95545e-08	0.00317146	0.973184	1	0.251352	2.5367e-06	0.00846202	0.809638	0.996529	0.251352	7.13533e-07	0.00595366	0.846267	0.99997	0.251352	-0.0568146	1.16173	0.773817	NA	0.251352	-0.00438499	1.24606	0.984678	NA	0.251352	0.0035156	0.422269	0.849665	NA	ENSMUSG00000113123	12	-1	22585889	22623345	Gm40864	predicted gene, 40864 [Source:MGI Symbol;Acc:MGI:5623749]	MGI:5623749	-	-	processed_transcript
ENSMUSG00000113124	N/A	0	0	0	0	0	0	0	0	0	0	0	0	0	0	0	0	0	0	0	0	0	0	0	0	0	0	0	0	0	0	0	0	0	0	0	0	0	0	0	0	0	0	0	0	0	0	0	0	N/A	0	0	0	0	0	0	0	0	0	0	0	0	0	0	0	0	0	0	0	0	0	0	0	0	0	0	0	0	0	0	0	0	0	0	0	0	0	0	0	0	0	0	0	0	0	0	0	0	0	0	0.0820312	NA	NA	0	0	0.00685015	NA	NA	0	0	0.00670866	NA	NA	0	0	0.0435637	NA	NA	0	0	0.0202047	NA	NA	0	0	0.0044	NA	NA	0	0	0.0916759	NA	NA	0	0	0.111882	NA	NA	0	0	0.00480777	NA	NA	0	0	0.00317146	NA	NA	0	0	0.00846203	NA	NA	0	0	0.00595366	NA	NA	0	0	1.23854	NA	NA	0	0	1.32353	NA	NA	0	0	0.426065	NA	NA	ENSMUSG00000113124	13	1	64619550	64625002	Gm47193	predicted gene, 47193 [Source:MGI Symbol;Acc:MGI:6095985]	MGI:6095985	-	-	lincRNA
ENSMUSG00000113125	N/A	0	0	0	0	0	0	0	0	0	0	0	0	0	0	0	0	0	0	0	0	1	0	0	1	0	0	0	3	0	0	0	0	1	0	2	0	0	1	1	0	0	4	0	0	2	0	0	0	N/A	0	0	0	0	0	0	0	0	0	0	0	0	0	0	0	0	0	0	0	0	1.39977	0	0	1.1513	0	0	0	2.2812	0	0	0	0	0.750349	0	1.55672	0	0	0.987305	1.02724	0	0	3.43374	0	0	2.00098	0	0	0	0.303929	0	0.0260534	1	1	0.303929	6.711e-10	0.00685014	0.999912	0.999999	0.303929	3.46749e-08	0.00670866	0.993287	0.999864	0.303929	0	0.0425106	1	1	0.303929	-4.9499e-07	0.0202047	0.992527	0.998851	0.303929	-2.19154e-08	0.0044	0.990136	0.999635	0.303929	-7.26944e-05	0.0630523	0.887311	NA	0.303929	0.000241426	0.11139	0.881151	NA	0.303929	4.37046e-07	0.00480777	0.836837	0.999968	0.303929	-3.86586e-08	0.00317146	0.976319	1	0.303929	7.21805e-07	0.00846202	0.938075	0.996529	0.303929	2.46623e-07	0.00595366	0.939497	0.99997	0.303929	-0.000217365	1.17279	0.999032	NA	0.303929	-0.0546734	1.26305	0.792071	NA	0.303929	-0.00305986	0.423008	0.852792	NA	ENSMUSG00000113125	12	-1	105027642	105027963	Gm47650	predicted gene, 47650 [Source:MGI Symbol;Acc:MGI:6096733]	MGI:6096733	-	-	processed_pseudogene
ENSMUSG00000113126	N/A	2	4	0	0	1	0	2	3	0	0	0	0	0	1	0	1	2	0	0	0	0	0	0	0	0	1	0	2	0	0	0	1	0	0	0	0	5	1	1	0	0	0	0	3	2	0	0	1	N/A	2.28634	4.81569	0	0	0.971249	0	2.14693	3.4562	0	0	0	0	0	1.18196	0	0.948572	1.8013	0	0	0	0	0	0	0	0	0.759626	0	1.5208	0	0	0	1.08402	0	0	0	0	4.39487	0.987305	1.02724	0	0	0	0	2.44224	2.00098	0	0	0.963418	0.683099	-2.45316e-06	0.00692416	0.893722	1	0.683099	-5.18664e-06	0.00685013	0.744502	0.999999	0.683099	-1.80823e-06	0.00670865	0.874953	0.999864	0.683099	-0.000483425	0.0410883	0.370109	1	0.683099	7.15937e-05	0.0202042	0.619805	0.998851	0.683099	4.80348e-06	0.00439999	0.326474	0.999635	0.683099	0.000270375	0.0534478	0.778612	NA	0.683099	0.00218914	0.109458	0.592553	NA	0.683099	9.76938e-07	0.00480776	0.861266	0.999968	0.683099	8.47316e-07	0.00317146	0.803844	1	0.683099	-1.57324e-06	0.00846199	0.948349	0.996529	0.683099	-1.88247e-06	0.00595365	0.824751	0.99997	0.683099	-0.0659051	0.9217	0.840031	NA	0.683099	0.2192	1.08982	0.574352	0.697124	0.683099	0.0239407	0.412746	0.578797	NA	ENSMUSG00000113126	13	-1	63410918	63414767	Gm47588	predicted gene, 47588 [Source:MGI Symbol;Acc:MGI:6096631]	MGI:6096631	-	-	TEC
ENSMUSG00000113127	N/A	0	0	0	0	0	0	0	0	0	0	0	0	0	0	0	0	0	0	0	0	0	0	0	0	0	0	0	0	0	0	0	0	0	0	0	0	0	0	0	0	0	0	0	0	0	0	0	0	N/A	0	0	0	0	0	0	0	0	0	0	0	0	0	0	0	0	0	0	0	0	0	0	0	0	0	0	0	0	0	0	0	0	0	0	0	0	0	0	0	0	0	0	0	0	0	0	0	0	0	0	0.0820312	NA	NA	0	0	0.00685015	NA	NA	0	0	0.00670866	NA	NA	0	0	0.0435637	NA	NA	0	0	0.0202047	NA	NA	0	0	0.0044	NA	NA	0	0	0.0916759	NA	NA	0	0	0.111882	NA	NA	0	0	0.00480777	NA	NA	0	0	0.00317146	NA	NA	0	0	0.00846203	NA	NA	0	0	0.00595366	NA	NA	0	0	1.23854	NA	NA	0	0	1.32353	NA	NA	0	0	0.426065	NA	NA	ENSMUSG00000113127	12	1	87808537	87809024	Gm48154	predicted gene, 48154 [Source:MGI Symbol;Acc:MGI:6097522]	MGI:6097522	-	-	processed_pseudogene
ENSMUSG00000113128	N/A	0	3	0	0	0	0	1	0	1	0	2	0	0	0	1	0	0	0	4	3	0	3	2	1	2	1	0	1	2	3	2	2	5	4	4	5	1	0	0	5	0	0	1	4	0	3	1	0	N/A	0	3.61177	0	0	0	0	1.07347	0	0.967859	0	1.66694	0	0	0	1.07926	0	0	0	3.51479	2.47005	0	2.66387	1.72579	1.1513	1.56339	0.759626	0	0.760401	1.54657	2.79451	1.54553	2.16804	3.75174	3.51223	3.11345	4.3378	0.878975	0	0	4.36838	0	0	1.08332	3.25632	0	3.3488	3.35675	0	1.29314	-6.03401e-06	0.00523713	0.673172	1	1.29314	2.13693e-05	0.00685011	0.369356	0.999999	1.29314	1.61497e-05	0.00670864	0.34213	0.999864	1.29314	-0.000506881	0.036947	0.430976	1	1.29314	-7.07977e-06	0.0202038	0.971753	0.998851	1.29314	3.53388e-06	0.00439999	0.614327	0.999635	1.29314	-0.00126784	0.0516145	0.401765	NA	1.29314	-0.000769777	0.1017	0.914237	NA	1.29314	5.89215e-06	0.00480775	0.585758	0.999968	1.29314	1.28458e-06	0.00317145	0.857847	1	1.29314	3.62623e-05	0.00846187	0.48398	0.996529	1.29314	6.54727e-06	0.00595363	0.716084	0.99997	1.29314	0.462079	0.94458	0.237996	0.360718	1.29314	0.126787	0.833903	0.777409	0.854337	1.29314	-0.04761	0.40212	0.47589	NA	ENSMUSG00000113128	13	-1	3899209	3900248	Gm47813	predicted gene, 47813 [Source:MGI Symbol;Acc:MGI:6096997]	MGI:6096997	-	-	TEC
ENSMUSG00000113129	N/A	0	0	0	0	0	0	0	0	0	0	0	0	0	0	0	0	0	0	0	0	0	0	0	0	0	0	0	0	0	0	0	0	0	0	0	0	0	0	0	0	0	0	0	0	0	0	0	0	N/A	0	0	0	0	0	0	0	0	0	0	0	0	0	0	0	0	0	0	0	0	0	0	0	0	0	0	0	0	0	0	0	0	0	0	0	0	0	0	0	0	0	0	0	0	0	0	0	0	0	0	0.0820312	NA	NA	0	0	0.00685015	NA	NA	0	0	0.00670866	NA	NA	0	0	0.0435637	NA	NA	0	0	0.0202047	NA	NA	0	0	0.0044	NA	NA	0	0	0.0916759	NA	NA	0	0	0.111882	NA	NA	0	0	0.00480777	NA	NA	0	0	0.00317146	NA	NA	0	0	0.00846203	NA	NA	0	0	0.00595366	NA	NA	0	0	1.23854	NA	NA	0	0	1.32353	NA	NA	0	0	0.426065	NA	NA	ENSMUSG00000113129	12	-1	87767802	87771954	Gm21569	predicted gene, 21569 [Source:MGI Symbol;Acc:MGI:5434924]	MGI:5434924	-	-	processed_pseudogene
ENSMUSG00000113130	N/A	0	0	0	0	0	0	0	0	0	0	0	0	0	0	0	0	0	0	0	0	0	0	0	0	0	0	0	0	0	0	0	0	0	0	0	0	0	0	0	0	0	0	0	0	0	0	0	0	N/A	0	0	0	0	0	0	0	0	0	0	0	0	0	0	0	0	0	0	0	0	0	0	0	0	0	0	0	0	0	0	0	0	0	0	0	0	0	0	0	0	0	0	0	0	0	0	0	0	0	0	0.0820312	NA	NA	0	0	0.00685015	NA	NA	0	0	0.00670866	NA	NA	0	0	0.0435637	NA	NA	0	0	0.0202047	NA	NA	0	0	0.0044	NA	NA	0	0	0.0916759	NA	NA	0	0	0.111882	NA	NA	0	0	0.00480777	NA	NA	0	0	0.00317146	NA	NA	0	0	0.00846203	NA	NA	0	0	0.00595366	NA	NA	0	0	1.23854	NA	NA	0	0	1.32353	NA	NA	0	0	0.426065	NA	NA	ENSMUSG00000113130	13	1	20645757	20647164	Gm47721	predicted gene, 47721 [Source:MGI Symbol;Acc:MGI:6096851]	MGI:6096851	-	-	processed_pseudogene
ENSMUSG00000113131	N/A	0	0	1	1	3	0	0	0	0	0	0	0	0	0	0	0	0	2	0	0	0	0	0	0	0	0	0	0	0	0	0	0	0	2	1	0	3	0	0	2	0	1	0	0	0	0	0	1	N/A	0	0	1.05078	0.845843	2.91375	0	0	0	0	0	0	0	0	0	0	0	0	1.82644	0	0	0	0	0	0	0	0	0	0	0	0	0	0	0	1.75612	0.778362	0	2.63692	0	0	1.74735	0	0.858436	0	0	0	0	0	0.963418	0.320363	-1.13673e-05	0.0217042	0.872043	1	0.320363	-3.15372e-06	0.00685014	0.663565	0.999999	0.320363	-9.37665e-07	0.00670866	0.848031	0.999864	0.320363	-3.73465e-05	0.0421467	0.890602	1	0.320363	-1.02366e-05	0.0202047	0.871588	0.998851	0.320363	-3.28262e-08	0.0044	0.987582	0.999635	0.320363	0	0.0604093	1	NA	0.320363	-6.63404e-05	0.111192	0.972016	NA	0.320363	-2.61222e-08	0.00480777	0.991665	0.999968	0.320363	-5.39676e-08	0.00317146	0.972021	1	0.320363	3.84768e-06	0.00846202	0.727527	0.996529	0.320363	1.04073e-06	0.00595366	0.786928	0.99997	0.320363	-0.0733171	1.158	0.720572	NA	0.320363	-0.025813	1.24022	0.913289	NA	0.320363	0.00341575	0.421926	0.860254	NA	ENSMUSG00000113131	12	-1	17568478	17568849	Gm48290	predicted gene, 48290 [Source:MGI Symbol;Acc:MGI:6097728]	MGI:6097728	-	-	processed_pseudogene
ENSMUSG00000113132	N/A	0	0	0	0	0	0	0	0	0	1	0	0	0	0	1	0	0	0	0	0	0	0	0	0	0	0	1	1	0	0	0	0	0	0	0	0	0	0	0	0	0	0	0	1	0	2	0	0	N/A	0	0	0	0	0	0	0	0	0	1.13377	0	0	0	0	1.07926	0	0	0	0	0	0	0	0	0	0	0	1.29393	0.760401	0	0	0	0	0	0	0	0	0	0	0	0	0	0	0	0.814079	0	2.23253	0	0	0.152375	-1.05707e-06	0.0283847	0.991283	1	0.152375	6.51332e-07	0.00685014	0.907975	0.999999	0.152375	3.42063e-07	0.00670866	0.928695	0.999864	0.152375	2.68873e-05	0.0426647	0.902077	1	0.152375	-4.25493e-07	0.0202047	0.993074	0.998851	0.152375	-1.53165e-07	0.0044	0.925786	0.999635	0.152375	4.92504e-05	0.0642414	0.920708	NA	0.152375	0.000131217	0.111456	0.929902	NA	0.152375	-1.6045e-08	0.00480777	0.993479	0.999968	0.152375	0	0.00317146	1	1	0.152375	-1.97292e-07	0.00846202	0.981694	0.996529	0.152375	9.82348e-09	0.00595366	0.997396	0.99997	0.152375	0.0192734	1.18213	0.908523	NA	0.152375	0.057078	1.27149	0.768724	NA	0.152375	0.00192546	0.423385	0.899497	NA	ENSMUSG00000113132	12	1	18364462	18365470	Gm9231	predicted gene 9231 [Source:MGI Symbol;Acc:MGI:3648548]	MGI:3648548	-	-	processed_pseudogene
ENSMUSG00000113133	N/A	0	0	0	0	0	0	0	0	0	0	0	0	0	0	0	0	0	0	0	0	0	0	0	0	0	0	0	0	0	0	0	0	0	0	0	0	0	0	0	0	0	0	0	0	0	0	0	0	N/A	0	0	0	0	0	0	0	0	0	0	0	0	0	0	0	0	0	0	0	0	0	0	0	0	0	0	0	0	0	0	0	0	0	0	0	0	0	0	0	0	0	0	0	0	0	0	0	0	0	0	0.0820312	NA	NA	0	0	0.00685015	NA	NA	0	0	0.00670866	NA	NA	0	0	0.0435637	NA	NA	0	0	0.0202047	NA	NA	0	0	0.0044	NA	NA	0	0	0.0916759	NA	NA	0	0	0.111882	NA	NA	0	0	0.00480777	NA	NA	0	0	0.00317146	NA	NA	0	0	0.00846203	NA	NA	0	0	0.00595366	NA	NA	0	0	1.23854	NA	NA	0	0	1.32353	NA	NA	0	0	0.426065	NA	NA	ENSMUSG00000113133	12	-1	88280358	88282770	Gm21039	predicted gene, 21039 [Source:MGI Symbol;Acc:MGI:5434394]	MGI:5434394	-	-	processed_pseudogene
ENSMUSG00000113134	N/A	0	0	0	0	0	0	0	0	0	0	0	0	0	0	0	0	0	0	0	0	0	0	0	0	0	0	0	0	0	0	0	0	0	0	0	0	0	0	0	0	0	0	0	0	0	0	0	0	N/A	0	0	0	0	0	0	0	0	0	0	0	0	0	0	0	0	0	0	0	0	0	0	0	0	0	0	0	0	0	0	0	0	0	0	0	0	0	0	0	0	0	0	0	0	0	0	0	0	0	0	0.0820312	NA	NA	0	0	0.00685015	NA	NA	0	0	0.00670866	NA	NA	0	0	0.0435637	NA	NA	0	0	0.0202047	NA	NA	0	0	0.0044	NA	NA	0	0	0.0916759	NA	NA	0	0	0.111882	NA	NA	0	0	0.00480777	NA	NA	0	0	0.00317146	NA	NA	0	0	0.00846203	NA	NA	0	0	0.00595366	NA	NA	0	0	1.23854	NA	NA	0	0	1.32353	NA	NA	0	0	0.426065	NA	NA	ENSMUSG00000113134	12	1	101218185	101373116	Gm18795	predicted gene, 18795 [Source:MGI Symbol;Acc:MGI:5010980]	MGI:5010980	-	-	transcribed_unprocessed_pseudogene
ENSMUSG00000113135	N/A	0	0	0	0	0	0	0	0	0	0	0	0	0	0	0	0	0	0	0	0	0	0	0	0	0	0	0	0	0	0	0	0	0	0	0	0	0	0	0	0	0	0	0	0	0	0	0	0	N/A	0	0	0	0	0	0	0	0	0	0	0	0	0	0	0	0	0	0	0	0	0	0	0	0	0	0	0	0	0	0	0	0	0	0	0	0	0	0	0	0	0	0	0	0	0	0	0	0	0	0	0.0820312	NA	NA	0	0	0.00685015	NA	NA	0	0	0.00670866	NA	NA	0	0	0.0435637	NA	NA	0	0	0.0202047	NA	NA	0	0	0.0044	NA	NA	0	0	0.0916759	NA	NA	0	0	0.111882	NA	NA	0	0	0.00480777	NA	NA	0	0	0.00317146	NA	NA	0	0	0.00846203	NA	NA	0	0	0.00595366	NA	NA	0	0	1.23854	NA	NA	0	0	1.32353	NA	NA	0	0	0.426065	NA	NA	ENSMUSG00000113135	13	-1	65615824	65620243	Gm48170	predicted gene, 48170 [Source:MGI Symbol;Acc:MGI:6097545]	MGI:6097545	-	-	lincRNA
ENSMUSG00000113136	N/A	2	2	2	0	0	0	4	0	2	0	0	0	0	2	0	0	0	0	2	0	1	0	0	0	3	2	0	0	0	0	0	2	0	0	0	1	6	1	0	0	0	0	3	2	13	0	0	0	N/A	2.28634	2.40785	2.10156	0	0	0	4.29387	0	1.93572	0	0	0	0	2.36393	0	0	0	0	1.7574	0	1.39977	0	0	0	2.34509	1.51925	0	0	0	0	0	2.16804	0	0	0	0.867559	5.27385	0.987305	0	0	0	0	3.24996	1.62816	13.0063	0	0	0	1.03317	-8.56504e-07	0.00659567	0.960995	1	1.03317	5.30956e-09	0.00685013	0.999741	0.999999	1.03317	3.82673e-07	0.00670865	0.974284	0.999864	1.03317	-0.000311725	0.0384769	0.56032	1	1.03317	-3.58792e-06	0.0202042	0.979891	0.998851	1.03317	1.86459e-06	0.00439999	0.708589	0.999635	1.03317	0.000144318	0.0521846	0.891321	NA	1.03317	-0.000328479	0.108582	0.936305	NA	1.03317	-9.04292e-07	0.00480776	0.880184	0.999968	1.03317	-8.73044e-07	0.00317146	0.818215	1	1.03317	6.71107e-06	0.00846199	0.788107	0.996529	1.03317	3.20929e-06	0.00595365	0.723793	0.99997	1.03317	0.211369	0.940118	0.535728	0.6685	1.03317	0.0980735	1.05965	0.800846	0.868707	1.03317	-0.0092358	0.409375	0.835834	NA	ENSMUSG00000113136	12	1	99643093	99647221	Gm19951	predicted gene, 19951 [Source:MGI Symbol;Acc:MGI:5012136]	MGI:5012136	-	-	lincRNA
ENSMUSG00000113137	N/A	0	2	0	0	0	0	0	0	0	3	6	3	0	3	5	2	2	2	2	1	0	4	2	5	1	1	1	3	3	2	0	1	0	1	2	2	7	2	2	8	7	3	0	3	3	0	1	3	N/A	0	2.40785	0	0	0	0	0	0	0	3.40132	5.00083	2.88415	0	3.54589	5.39629	1.89714	1.8013	1.82644	1.7574	0.823351	0	3.55183	1.72579	5.75648	0.781696	0.759626	1.29393	2.2812	2.31986	1.86301	0	1.08402	0	0.878058	1.55672	1.73512	6.15282	1.97461	2.05448	6.9894	7.48574	2.57531	0	2.44224	3.00146	0	3.35675	2.89025	1.98442	-2.19483e-05	0.0076062	0.248852	1	1.98442	0.000101002	0.00685007	0.00205376	0.999999	1.98442	5.79645e-05	0.00670863	0.00415511	0.999864	1.98442	0.00136551	0.0455162	0.132493	1	1.98442	0.000619591	0.0202029	0.0237026	0.998851	1.98442	6.59152e-06	0.00439999	0.495816	0.999635	1.98442	-8.79619e-05	0.0458671	0.954015	NA	1.98442	-0.00730123	0.10019	0.44946	NA	1.98442	-5.31275e-06	0.00480775	0.698839	0.999968	1.98442	-6.34366e-06	0.00317145	0.309755	1	1.98442	-8.97161e-05	0.00846175	0.191047	0.996529	1.98442	2.61316e-06	0.00595363	0.887496	0.99997	1.98442	-0.31658	0.636733	0.384755	0.522208	1.98442	-0.747504	0.799474	0.129482	0.215215	1.98442	-0.0473153	0.376779	0.617041	NA	ENSMUSG00000113137	12	-1	55067752	55068201	Gm7511	predicted gene 7511 [Source:MGI Symbol;Acc:MGI:3646392]	MGI:3646392	-	-	processed_pseudogene
ENSMUSG00000113138	N/A	0	0	0	0	0	0	0	0	0	0	0	0	0	0	0	0	0	0	0	0	0	0	0	0	0	0	0	0	0	0	0	0	0	0	0	0	0	0	0	0	0	0	0	0	0	0	0	0	N/A	0	0	0	0	0	0	0	0	0	0	0	0	0	0	0	0	0	0	0	0	0	0	0	0	0	0	0	0	0	0	0	0	0	0	0	0	0	0	0	0	0	0	0	0	0	0	0	0	0	0	0.0820312	NA	NA	0	0	0.00685015	NA	NA	0	0	0.00670866	NA	NA	0	0	0.0435637	NA	NA	0	0	0.0202047	NA	NA	0	0	0.0044	NA	NA	0	0	0.0916759	NA	NA	0	0	0.111882	NA	NA	0	0	0.00480777	NA	NA	0	0	0.00317146	NA	NA	0	0	0.00846203	NA	NA	0	0	0.00595366	NA	NA	0	0	1.23854	NA	NA	0	0	1.32353	NA	NA	0	0	0.426065	NA	NA	ENSMUSG00000113138	12	-1	99567882	99569668	Gm47177	predicted gene, 47177 [Source:MGI Symbol;Acc:MGI:6095962]	MGI:6095962	-	-	lincRNA
ENSMUSG00000113139	N/A	0	0	0	0	0	0	0	0	0	0	0	0	0	0	0	0	0	0	0	0	0	0	0	0	0	0	0	0	0	0	0	0	0	0	0	0	0	0	0	0	0	0	0	0	0	0	0	0	N/A	0	0	0	0	0	0	0	0	0	0	0	0	0	0	0	0	0	0	0	0	0	0	0	0	0	0	0	0	0	0	0	0	0	0	0	0	0	0	0	0	0	0	0	0	0	0	0	0	0	0	0.0820312	NA	NA	0	0	0.00685015	NA	NA	0	0	0.00670866	NA	NA	0	0	0.0435637	NA	NA	0	0	0.0202047	NA	NA	0	0	0.0044	NA	NA	0	0	0.0916759	NA	NA	0	0	0.111882	NA	NA	0	0	0.00480777	NA	NA	0	0	0.00317146	NA	NA	0	0	0.00846203	NA	NA	0	0	0.00595366	NA	NA	0	0	1.23854	NA	NA	0	0	1.32353	NA	NA	0	0	0.426065	NA	NA	ENSMUSG00000113139	12	-1	94814075	94814481	Gm48011	predicted gene, 48011 [Source:MGI Symbol;Acc:MGI:6097318]	MGI:6097318	-	-	processed_pseudogene
ENSMUSG00000113140	N/A	3	3	3	7	5	4	3	3	3	4	2	5	7	1	4	10	5	6	4	4	2	3	4	3	3	5	1	4	3	4	3	2	12	1	2	6	0	0	0	0	0	0	3	4	8	2	1	2	N/A	3.4295	3.61177	3.15234	5.9209	4.85624	4.41448	3.2204	3.4562	2.90358	4.53509	1.66694	4.80691	9.04211	1.18196	4.31703	9.48572	4.50326	5.47931	3.51479	3.2934	2.79954	2.66387	3.45158	3.45389	2.34509	3.79813	1.29393	3.0416	2.31986	3.72601	2.31829	2.16804	9.00419	0.878058	1.55672	5.20535	0	0	0	0	0	0	3.24996	3.25632	8.0039	2.23253	3.35675	1.92684	3.30922	-1.80184e-06	0.00378726	0.914649	1	3.30922	-4.08654e-05	0.00684987	0.506142	0.999999	3.30922	-1.43077e-05	0.00670855	0.716046	0.999864	3.30922	0.000524877	0.0273804	0.547145	1	3.30922	0.000283723	0.0201964	0.624806	0.998851	3.30922	-2.46431e-06	0.00439996	0.890896	0.999635	3.30922	-0.000690375	0.0404765	0.713121	NA	3.30922	-0.00102768	0.0916568	0.920634	NA	3.30922	3.86189e-06	0.00480773	0.844398	0.999968	3.30922	8.64088e-06	0.00317143	0.50394	1	3.30922	-3.35834e-05	0.0084616	0.694051	0.996529	3.30922	-2.30197e-05	0.00595358	0.457551	0.99997	3.30922	3.12417	1.47427	0.000372049	0.00110821	3.30922	1.73037	1.29664	0.00956604	0.021122	3.30922	-0.0399379	0.391465	0.602874	NA	ENSMUSG00000113140	13	-1	17754516	17757325	Gm48624	predicted gene, 48624 [Source:MGI Symbol;Acc:MGI:6098222]	MGI:6098222	-	-	TEC
ENSMUSG00000113141	N/A	0	0	0	0	0	0	0	0	0	0	0	0	0	0	0	0	0	0	0	0	0	0	0	0	0	0	0	0	0	0	0	0	0	0	0	0	0	0	0	0	0	0	0	0	0	0	0	0	N/A	0	0	0	0	0	0	0	0	0	0	0	0	0	0	0	0	0	0	0	0	0	0	0	0	0	0	0	0	0	0	0	0	0	0	0	0	0	0	0	0	0	0	0	0	0	0	0	0	0	0	0.0820312	NA	NA	0	0	0.00685015	NA	NA	0	0	0.00670866	NA	NA	0	0	0.0435637	NA	NA	0	0	0.0202047	NA	NA	0	0	0.0044	NA	NA	0	0	0.0916759	NA	NA	0	0	0.111882	NA	NA	0	0	0.00480777	NA	NA	0	0	0.00317146	NA	NA	0	0	0.00846203	NA	NA	0	0	0.00595366	NA	NA	0	0	1.23854	NA	NA	0	0	1.32353	NA	NA	0	0	0.426065	NA	NA	ENSMUSG00000113141	12	1	83848050	83848391	Gm47748	predicted gene, 47748 [Source:MGI Symbol;Acc:MGI:6096892]	MGI:6096892	-	-	processed_pseudogene
ENSMUSG00000113142	N/A	0	0	0	0	0	0	0	0	0	0	0	0	0	0	0	0	0	0	0	0	0	0	0	0	0	0	0	0	0	0	0	0	0	0	0	0	0	0	0	0	0	0	0	0	0	0	0	0	N/A	0	0	0	0	0	0	0	0	0	0	0	0	0	0	0	0	0	0	0	0	0	0	0	0	0	0	0	0	0	0	0	0	0	0	0	0	0	0	0	0	0	0	0	0	0	0	0	0	0	0	0.0820312	NA	NA	0	0	0.00685015	NA	NA	0	0	0.00670866	NA	NA	0	0	0.0435637	NA	NA	0	0	0.0202047	NA	NA	0	0	0.0044	NA	NA	0	0	0.0916759	NA	NA	0	0	0.111882	NA	NA	0	0	0.00480777	NA	NA	0	0	0.00317146	NA	NA	0	0	0.00846203	NA	NA	0	0	0.00595366	NA	NA	0	0	1.23854	NA	NA	0	0	1.32353	NA	NA	0	0	0.426065	NA	NA	ENSMUSG00000113142	12	1	16155101	16155623	Gm18114	predicted gene, 18114 [Source:MGI Symbol;Acc:MGI:5010299]	MGI:5010299	-	-	processed_pseudogene
ENSMUSG00000113143	N/A	0	0	1	0	0	2	0	0	0	0	0	0	0	0	0	0	0	0	2	0	0	0	0	0	1	0	1	0	0	0	0	0	0	0	1	0	0	0	0	0	0	1	0	0	0	0	0	0	N/A	0	0	1.05078	0	0	2.20724	0	0	0	0	0	0	0	0	0	0	0	0	1.7574	0	0	0	0	0	0.781696	0	1.29393	0	0	0	0	0	0	0	0.778362	0	0	0	0	0	0	0.858436	0	0	0	0	0	0	0.18183	-1.23088e-05	0.0286373	0.899366	1	0.18183	-1.39003e-06	0.00685014	0.805789	0.999999	0.18183	-3.21731e-07	0.00670866	0.933036	0.999864	0.18183	-2.36003e-05	0.0426617	0.913995	1	0.18183	-1.25266e-05	0.0202047	0.798969	0.998851	0.18183	-1.70192e-07	0.0044	0.917701	0.999635	0.18183	9.92112e-06	0.0640675	0.984026	NA	0.18183	-4.11397e-05	0.111453	0.977996	NA	0.18183	-6.62944e-08	0.00480777	0.973132	0.999968	0.18183	-2.85823e-07	0.00317146	0.813339	1	0.18183	7.95154e-07	0.00846202	0.926319	0.996529	0.18183	7.00019e-07	0.00595366	0.816318	0.99997	0.18183	-0.000111605	1.18162	0.999469	NA	0.18183	-0.00552651	1.2689	0.977195	NA	0.18183	-0.000300617	0.423357	0.984244	NA	ENSMUSG00000113143	12	1	72620775	72621141	Ly6e-ps1	lymphocyte antigen 6 complex, locus E, pseudogene 1 [Source:MGI Symbol;Acc:MGI:107156]	MGI:107156	-	-	processed_pseudogene
ENSMUSG00000113144	N/A	0	0	0	0	0	0	0	0	0	0	0	0	0	0	0	0	1	0	0	0	0	0	0	0	0	1	0	0	0	0	0	0	0	0	0	0	0	0	0	0	0	0	0	0	0	0	0	2	N/A	0	0	0	0	0	0	0	0	0	0	0	0	0	0	0	0	0.900651	0	0	0	0	0	0	0	0	0.759626	0	0	0	0	0	0	0	0	0	0	0	0	0	0	0	0	0	0	0	0	0	1.92684	0.0747315	0	0.0283828	1	1	0.0747315	5.75853e-10	0.00685014	0.999918	0.999999	0.0747315	2.97887e-08	0.00670866	0.993782	0.999864	0.0747315	1.64888e-06	0.0426515	0.993978	1	0.0747315	5.23537e-06	0.0202047	0.914947	0.998851	0.0747315	1.15437e-07	0.0044	0.944031	0.999635	0.0747315	4.92541e-05	0.0642414	0.920702	NA	0.0747315	-4.10532e-05	0.111453	0.978043	NA	0.0747315	-1.76425e-07	0.00480777	0.928393	0.999968	0.0747315	0	0.00317146	1	1	0.0747315	-1.97321e-07	0.00846202	0.981691	0.996529	0.0747315	9.79199e-09	0.00595366	0.997405	0.99997	0.0747315	-9.9537e-05	1.18162	0.999526	NA	0.0747315	0.0536006	1.27119	0.782337	NA	0.0747315	0.00298139	0.423435	0.844937	NA	ENSMUSG00000113144	12	-1	62065039	62065627	Gm2754	predicted gene 2754 [Source:MGI Symbol;Acc:MGI:3780923]	MGI:3780923	-	-	processed_pseudogene
ENSMUSG00000113145	N/A	0	0	0	0	0	0	0	0	0	0	0	0	0	0	0	0	0	0	0	0	0	0	0	0	0	0	0	0	0	0	0	0	0	0	0	0	0	0	0	0	0	0	0	0	0	0	0	0	N/A	0	0	0	0	0	0	0	0	0	0	0	0	0	0	0	0	0	0	0	0	0	0	0	0	0	0	0	0	0	0	0	0	0	0	0	0	0	0	0	0	0	0	0	0	0	0	0	0	0	0	0.0820312	NA	NA	0	0	0.00685015	NA	NA	0	0	0.00670866	NA	NA	0	0	0.0435637	NA	NA	0	0	0.0202047	NA	NA	0	0	0.0044	NA	NA	0	0	0.0916759	NA	NA	0	0	0.111882	NA	NA	0	0	0.00480777	NA	NA	0	0	0.00317146	NA	NA	0	0	0.00846203	NA	NA	0	0	0.00595366	NA	NA	0	0	1.23854	NA	NA	0	0	1.32353	NA	NA	0	0	0.426065	NA	NA	ENSMUSG00000113145	13	-1	65353256	65364427	Vmn2r-ps95	vomeronasal 2, receptor, pseudogene 95 [Source:MGI Symbol;Acc:MGI:3761347]	MGI:3761347	-	-	unprocessed_pseudogene
ENSMUSG00000113146	N/A	0	0	0	0	0	0	0	0	0	0	0	0	0	0	0	0	0	0	0	0	0	0	0	0	0	0	0	0	0	0	0	0	0	0	0	0	0	0	0	0	0	0	0	0	0	0	0	0	N/A	0	0	0	0	0	0	0	0	0	0	0	0	0	0	0	0	0	0	0	0	0	0	0	0	0	0	0	0	0	0	0	0	0	0	0	0	0	0	0	0	0	0	0	0	0	0	0	0	0	0	0.0820312	NA	NA	0	0	0.00685015	NA	NA	0	0	0.00670866	NA	NA	0	0	0.0435637	NA	NA	0	0	0.0202047	NA	NA	0	0	0.0044	NA	NA	0	0	0.0916759	NA	NA	0	0	0.111882	NA	NA	0	0	0.00480777	NA	NA	0	0	0.00317146	NA	NA	0	0	0.00846203	NA	NA	0	0	0.00595366	NA	NA	0	0	1.23854	NA	NA	0	0	1.32353	NA	NA	0	0	0.426065	NA	NA	ENSMUSG00000113146	13	1	9892910	9894050	Gm47406	predicted gene, 47406 [Source:MGI Symbol;Acc:MGI:6096338]	MGI:6096338	-	-	processed_pseudogene
ENSMUSG00000113147	N/A	0	0	0	0	0	0	0	0	0	0	0	0	0	0	0	0	0	0	0	0	0	0	0	0	0	0	0	0	0	0	0	0	0	0	0	0	0	0	0	0	0	0	0	0	0	0	0	0	N/A	0	0	0	0	0	0	0	0	0	0	0	0	0	0	0	0	0	0	0	0	0	0	0	0	0	0	0	0	0	0	0	0	0	0	0	0	0	0	0	0	0	0	0	0	0	0	0	0	0	0	0.0820312	NA	NA	0	0	0.00685015	NA	NA	0	0	0.00670866	NA	NA	0	0	0.0435637	NA	NA	0	0	0.0202047	NA	NA	0	0	0.0044	NA	NA	0	0	0.0916759	NA	NA	0	0	0.111882	NA	NA	0	0	0.00480777	NA	NA	0	0	0.00317146	NA	NA	0	0	0.00846203	NA	NA	0	0	0.00595366	NA	NA	0	0	1.23854	NA	NA	0	0	1.32353	NA	NA	0	0	0.426065	NA	NA	ENSMUSG00000113147	12	1	99821678	99850951	Gm47207	predicted gene, 47207 [Source:MGI Symbol;Acc:MGI:6096009]	MGI:6096009	-	-	antisense
ENSMUSG00000113148	N/A	0	0	0	0	0	0	0	0	0	0	0	0	0	0	0	0	0	0	0	0	0	0	0	0	0	0	0	0	0	0	0	0	0	0	0	0	0	0	0	1	0	0	0	0	0	0	0	0	N/A	0	0	0	0	0	0	0	0	0	0	0	0	0	0	0	0	0	0	0	0	0	0	0	0	0	0	0	0	0	0	0	0	0	0	0	0	0	0	0	0.873675	0	0	0	0	0	0	0	0	0.0182016	0	0.0283828	1	1	0.0182016	5.90164e-10	0.00685014	0.999916	0.999999	0.0182016	2.97916e-08	0.00670866	0.993782	0.999864	0.0182016	0	0.0426515	1	1	0.0182016	-4.25731e-07	0.0202047	0.993071	0.998851	0.0182016	-1.88735e-08	0.0044	0.990842	0.999635	0.0182016	0	0.0641549	1	NA	0.0182016	-4.10554e-05	0.111453	0.978042	NA	0.0182016	-1.60696e-08	0.00480777	0.993469	0.999968	0.0182016	0	0.00317146	1	1	0.0182016	-1.97299e-07	0.00846202	0.981693	0.996529	0.0182016	9.79427e-09	0.00595366	0.997404	0.99997	0.0182016	-0.000107102	1.18162	0.99949	NA	0.0182016	-0.0055279	1.2689	0.97719	NA	0.0182016	-0.000300983	0.423357	0.984225	NA	ENSMUSG00000113148	13	1	12682289	12683041	Gm48456	predicted gene, 48456 [Source:MGI Symbol;Acc:MGI:6097970]	MGI:6097970	-	-	processed_pseudogene
ENSMUSG00000113149	N/A	1093	876	952	1478	1238	1224	984	816	1200	1124	1239	1226	799	867	1095	1474	1323	1420	1385	1604	917	1768	1607	1281	1854	1860	1114	1889	1960	1638	1764	1262	1808	1925	1949	1547	1175	932	973	1576	1166	1337	933	946	902	1016	302	993	N/A	1249.48	1054.64	1000.34	1250.16	1202.41	1350.83	1056.29	940.086	1161.43	1274.36	1032.67	1178.65	1032.09	1024.76	1181.79	1398.19	1191.56	1296.77	1217	1320.65	1283.59	1569.91	1386.67	1474.81	1449.26	1412.9	1441.44	1436.4	1515.64	1525.8	1363.16	1368.03	1356.63	1690.26	1517.03	1342.11	1032.8	920.168	999.505	1376.91	1246.91	1147.73	1010.74	770.119	902.44	1134.13	1013.74	956.674	1230.41	-7.92411e-05	0.00360986	0.532773	1	1230.41	-0.000580527	0.00683448	0.20892	0.999999	1230.41	-0.000136524	0.00670139	0.661505	0.999864	1230.41	-0.0014378	0.023384	0.786714	1	1230.41	0.00122129	0.0198096	0.754073	0.998851	1230.41	5.5437e-05	0.00439794	0.679976	0.999635	1230.41	0.00732354	0.0337148	0.0882959	0.999883	1230.41	0.00422624	0.0531076	0.88109	0.987901	1230.41	-0.00018016	0.004805	0.269041	0.999968	1230.41	9.67454e-05	0.00316988	0.333052	1	1230.41	0.000271054	0.00843173	0.703782	0.996529	1230.41	-0.000104811	0.0059484	0.674876	0.99997	1230.41	-0.136764	0.10117	0.170063	0.275132	1230.41	-0.274314	0.102804	0.00707606	0.0160499	1230.41	-0.111443	0.131225	0.342765	0.557403	ENSMUSG00000113149	12	-1	69182834	69197104	Gm49383	predicted gene, 49383 [Source:MGI Symbol;Acc:MGI:6121605]	MGI:6121605	-	-	protein_coding
ENSMUSG00000113150	N/A	0	0	0	0	0	0	0	0	0	0	0	0	0	0	0	0	0	0	0	0	0	0	0	0	0	0	0	0	0	0	0	0	0	0	0	0	0	0	0	0	0	0	0	0	0	0	0	0	N/A	0	0	0	0	0	0	0	0	0	0	0	0	0	0	0	0	0	0	0	0	0	0	0	0	0	0	0	0	0	0	0	0	0	0	0	0	0	0	0	0	0	0	0	0	0	0	0	0	0	0	0.0820312	NA	NA	0	0	0.00685015	NA	NA	0	0	0.00670866	NA	NA	0	0	0.0435637	NA	NA	0	0	0.0202047	NA	NA	0	0	0.0044	NA	NA	0	0	0.0916759	NA	NA	0	0	0.111882	NA	NA	0	0	0.00480777	NA	NA	0	0	0.00317146	NA	NA	0	0	0.00846203	NA	NA	0	0	0.00595366	NA	NA	0	0	1.23854	NA	NA	0	0	1.32353	NA	NA	0	0	0.426065	NA	NA	ENSMUSG00000113150	13	1	13076118	13078045	Gm18263	predicted gene, 18263 [Source:MGI Symbol;Acc:MGI:5010448]	MGI:5010448	-	-	processed_pseudogene
ENSMUSG00000113151	N/A	0	0	0	0	0	0	0	0	0	1	0	0	0	0	0	0	0	0	0	0	0	0	0	1	0	1	0	1	1	0	0	0	0	1	0	0	0	1	0	2	1	0	0	1	0	0	0	0	N/A	0	0	0	0	0	0	0	0	0	1.13377	0	0	0	0	0	0	0	0	0	0	0	0	0	1.1513	0	0.759626	0	0.760401	0.773286	0	0	0	0	0.878058	0	0	0	0.987305	0	1.74735	1.06939	0	0	0.814079	0	0	0	0	0.209887	-9.98495e-07	0.0231758	0.989629	1	0.209887	9.23862e-07	0.00685014	0.890505	0.999999	0.209887	4.8507e-07	0.00670866	0.915141	0.999864	0.209887	0	0.0422921	1	1	0.209887	-6.04348e-07	0.0202047	0.991741	0.998851	0.209887	-2.67768e-08	0.0044	0.98909	0.999635	0.209887	6.38933e-05	0.0614559	0.905641	NA	0.209887	0.000147152	0.111277	0.93396	NA	0.209887	-5.95187e-08	0.00480777	0.979719	0.999968	0.209887	-4.72442e-08	0.00317146	0.973803	1	0.209887	-2.79656e-07	0.00846202	0.978214	0.996529	0.209887	1.4013e-08	0.00595366	0.996881	0.99997	0.209887	-0.000141837	1.1613	0.999413	NA	0.209887	-0.0561656	1.25138	0.802813	NA	0.209887	-0.00317701	0.422418	0.860727	NA	ENSMUSG00000113151	13	1	62385104	62385416	Gm48690	predicted gene, 48690 [Source:MGI Symbol;Acc:MGI:6098319]	MGI:6098319	-	-	processed_pseudogene
ENSMUSG00000113152	N/A	0	0	2	0	0	0	0	0	0	0	0	0	0	0	0	0	0	0	0	0	0	0	0	0	0	0	0	0	0	0	0	0	0	0	0	0	0	0	0	0	0	0	0	0	0	0	0	0	N/A	0	0	2.10156	0	0	0	0	0	0	0	0	0	0	0	0	0	0	0	0	0	0	0	0	0	0	0	0	0	0	0	0	0	0	0	0	0	0	0	0	0	0	0	0	0	0	0	0	0	0.0437825	-2.18279e-05	0.0291058	0.8243	1	0.0437825	2.42301e-10	0.00685014	0.999966	0.999999	0.0437825	6.0027e-07	0.00670866	0.875336	0.999864	0.0437825	-4.45704e-05	0.0426844	0.838727	1	0.0437825	-4.28758e-07	0.0202047	0.993021	0.998851	0.0437825	2.26464e-07	0.0044	0.890562	0.999635	0.0437825	0	0.0641549	1	NA	0.0437825	-4.10385e-05	0.111453	0.978051	NA	0.0437825	-1.60281e-08	0.00480777	0.993486	0.999968	0.0437825	0	0.00317146	1	1	0.0437825	-1.97202e-07	0.00846202	0.981702	0.996529	0.0437825	9.85798e-09	0.00595366	0.997387	0.99997	0.0437825	0	1.18162	1	NA	0.0437825	0.0167971	1.26912	0.930774	NA	0.0437825	0.000942008	0.423365	0.950658	NA	ENSMUSG00000113152	12	-1	64147856	64152948	Gm48422	predicted gene, 48422 [Source:MGI Symbol;Acc:MGI:6097918]	MGI:6097918	-	-	lincRNA
ENSMUSG00000113153	N/A	0	0	0	0	0	0	0	0	0	0	0	0	0	0	0	0	0	0	0	0	0	0	0	0	0	0	0	0	0	0	0	0	0	0	0	0	0	0	0	0	0	0	0	0	0	0	0	0	N/A	0	0	0	0	0	0	0	0	0	0	0	0	0	0	0	0	0	0	0	0	0	0	0	0	0	0	0	0	0	0	0	0	0	0	0	0	0	0	0	0	0	0	0	0	0	0	0	0	0	0	0.0820312	NA	NA	0	0	0.00685015	NA	NA	0	0	0.00670866	NA	NA	0	0	0.0435637	NA	NA	0	0	0.0202047	NA	NA	0	0	0.0044	NA	NA	0	0	0.0916759	NA	NA	0	0	0.111882	NA	NA	0	0	0.00480777	NA	NA	0	0	0.00317146	NA	NA	0	0	0.00846203	NA	NA	0	0	0.00595366	NA	NA	0	0	1.23854	NA	NA	0	0	1.32353	NA	NA	0	0	0.426065	NA	NA	ENSMUSG00000113153	12	-1	62463949	62464279	Gm48367	predicted gene, 48367 [Source:MGI Symbol;Acc:MGI:6097838]	MGI:6097838	-	-	processed_pseudogene
ENSMUSG00000113154	N/A	0	0	0	0	0	0	0	0	0	0	0	0	0	0	0	0	3	0	0	0	0	0	0	0	0	0	1	0	0	0	0	0	0	0	0	0	0	0	0	0	0	0	0	0	0	0	0	0	N/A	0	0	0	0	0	0	0	0	0	0	0	0	0	0	0	0	2.70195	0	0	0	0	0	0	0	0	0	1.29393	0	0	0	0	0	0	0	0	0	0	0	0	0	0	0	0	0	0	0	0	0	0.0832476	0	0.0283828	1	1	0.0832476	5.78706e-10	0.00685014	0.999918	0.999999	0.0832476	2.97914e-08	0.00670866	0.993782	0.999864	0.0832476	1.65009e-06	0.0426515	0.993974	1	0.0832476	1.3906e-05	0.0202047	0.777721	0.998851	0.0832476	3.19484e-07	0.0044	0.846316	0.999635	0.0832476	4.92538e-05	0.0642414	0.920702	NA	0.0832476	-4.10524e-05	0.111453	0.978043	NA	0.0832476	-1.76424e-07	0.00480777	0.928394	0.999968	0.0832476	0	0.00317146	1	1	0.0832476	-1.97317e-07	0.00846202	0.981692	0.996529	0.0832476	9.79414e-09	0.00595366	0.997404	0.99997	0.0832476	0	1.18162	1	NA	0.0832476	0.0167945	1.26912	0.930785	NA	0.0832476	0.000941685	0.423365	0.950674	NA	ENSMUSG00000113154	12	1	37938463	37941308	Gm48713	predicted gene, 48713 [Source:MGI Symbol;Acc:MGI:6098359]	MGI:6098359	-	-	TEC
ENSMUSG00000113155	N/A	0	0	0	0	0	0	0	0	0	0	0	0	0	0	0	0	0	0	0	0	0	0	0	0	0	0	0	0	0	0	0	0	0	0	0	0	0	0	0	0	0	0	0	0	0	0	0	0	N/A	0	0	0	0	0	0	0	0	0	0	0	0	0	0	0	0	0	0	0	0	0	0	0	0	0	0	0	0	0	0	0	0	0	0	0	0	0	0	0	0	0	0	0	0	0	0	0	0	0	0	0.0820312	NA	NA	0	0	0.00685015	NA	NA	0	0	0.00670866	NA	NA	0	0	0.0435637	NA	NA	0	0	0.0202047	NA	NA	0	0	0.0044	NA	NA	0	0	0.0916759	NA	NA	0	0	0.111882	NA	NA	0	0	0.00480777	NA	NA	0	0	0.00317146	NA	NA	0	0	0.00846203	NA	NA	0	0	0.00595366	NA	NA	0	0	1.23854	NA	NA	0	0	1.32353	NA	NA	0	0	0.426065	NA	NA	ENSMUSG00000113155	12	-1	18143935	18144082	Gm48354	predicted gene, 48354 [Source:MGI Symbol;Acc:MGI:6097820]	MGI:6097820	-	-	processed_pseudogene
ENSMUSG00000113156	N/A	0	0	0	0	0	0	0	0	0	0	0	0	0	0	0	0	0	0	0	0	0	0	0	0	0	0	0	0	0	0	0	0	0	0	0	0	0	0	0	0	0	0	0	0	0	0	0	0	N/A	0	0	0	0	0	0	0	0	0	0	0	0	0	0	0	0	0	0	0	0	0	0	0	0	0	0	0	0	0	0	0	0	0	0	0	0	0	0	0	0	0	0	0	0	0	0	0	0	0	0	0.0820312	NA	NA	0	0	0.00685015	NA	NA	0	0	0.00670866	NA	NA	0	0	0.0435637	NA	NA	0	0	0.0202047	NA	NA	0	0	0.0044	NA	NA	0	0	0.0916759	NA	NA	0	0	0.111882	NA	NA	0	0	0.00480777	NA	NA	0	0	0.00317146	NA	NA	0	0	0.00846203	NA	NA	0	0	0.00595366	NA	NA	0	0	1.23854	NA	NA	0	0	1.32353	NA	NA	0	0	0.426065	NA	NA	ENSMUSG00000113156	13	1	66177347	66178100	Gm48223	predicted gene, 48223 [Source:MGI Symbol;Acc:MGI:6097622]	MGI:6097622	-	-	lincRNA
ENSMUSG00000113157	N/A	1	1	0	1	0	2	0	0	1	1	2	2	4	0	2	2	1	4	4	2	2	3	1	0	8	8	2	0	3	0	3	1	3	1	1	0	0	1	1	0	2	1	0	1	0	0	0	3	N/A	1.14317	1.20392	0	0.845843	0	2.20724	0	0	0.967859	1.13377	1.66694	1.92276	5.16692	0	2.15851	1.89714	0.900651	3.65287	3.51479	1.6467	2.79954	2.66387	0.862894	0	6.25357	6.07701	2.58786	0	2.31986	0	2.31829	1.08402	2.25105	0.878058	0.778362	0	0	0.987305	1.02724	0	2.13878	0.858436	0	0.814079	0	0	0	2.89025	1.45041	-8.35538e-06	0.00551806	0.573048	1	1.45041	1.78483e-05	0.00685006	0.606413	0.999999	1.45041	1.53377e-05	0.00670863	0.446902	0.999864	1.45041	0.000878193	0.0387921	0.252943	1	1.45041	0.00027045	0.0202023	0.386289	0.998851	1.45041	-2.66383e-06	0.00439999	0.788258	0.999635	1.45041	0.00166331	0.0481639	0.370647	NA	1.45041	-0.00325784	0.102639	0.657947	NA	1.45041	-1.17258e-05	0.00480775	0.372206	0.999968	1.45041	-3.484e-06	0.00317145	0.692634	1	1.45041	-3.55108e-05	0.0084619	0.450825	0.996529	1.45041	-6.82043e-06	0.00595363	0.714517	0.99997	1.45041	-0.182317	0.809731	0.605222	0.728473	1.45041	0.1281	0.815428	0.775801	0.853313	1.45041	0.0394249	0.398647	0.561985	NA	ENSMUSG00000113157	12	1	20615014	20664803	Gm48693	predicted gene, 48693 [Source:MGI Symbol;Acc:MGI:6098323]	MGI:6098323	-	-	processed_transcript
ENSMUSG00000113158	N/A	0	0	0	0	0	0	0	0	0	0	0	0	0	0	0	0	0	0	0	0	0	0	0	0	0	0	0	0	0	0	0	0	0	0	0	0	0	0	0	0	0	0	0	0	0	0	0	0	N/A	0	0	0	0	0	0	0	0	0	0	0	0	0	0	0	0	0	0	0	0	0	0	0	0	0	0	0	0	0	0	0	0	0	0	0	0	0	0	0	0	0	0	0	0	0	0	0	0	0	0	0.0820312	NA	NA	0	0	0.00685015	NA	NA	0	0	0.00670866	NA	NA	0	0	0.0435637	NA	NA	0	0	0.0202047	NA	NA	0	0	0.0044	NA	NA	0	0	0.0916759	NA	NA	0	0	0.111882	NA	NA	0	0	0.00480777	NA	NA	0	0	0.00317146	NA	NA	0	0	0.00846203	NA	NA	0	0	0.00595366	NA	NA	0	0	1.23854	NA	NA	0	0	1.32353	NA	NA	0	0	0.426065	NA	NA	ENSMUSG00000113158	12	1	69129836	69145076	Gm31447	predicted gene, 31447 [Source:MGI Symbol;Acc:MGI:5590606]	MGI:5590606	-	-	lincRNA
ENSMUSG00000113159	N/A	1	2	1	0	0	3	2	0	1	0	0	0	0	2	1	0	0	0	0	0	1	0	0	2	1	0	0	2	1	0	0	0	0	0	0	1	1	2	1	3	0	6	1	0	0	1	0	1	N/A	1.14317	2.40785	1.05078	0	0	3.31086	2.14693	0	0.967859	0	0	0	0	2.36393	1.07926	0	0	0	0	0	1.39977	0	0	2.30259	0.781696	0	0	1.5208	0.773286	0	0	0	0	0	0	0.867559	0.878975	1.97461	1.02724	2.62103	0	5.15062	1.08332	0	0	1.11627	0	0.963418	0.769413	-4.06119e-06	0.00557198	0.785237	1	0.769413	-2.50791e-05	0.00685011	0.241192	0.999999	0.769413	-1.03401e-05	0.00670864	0.495205	0.999864	0.769413	-0.000116568	0.034421	0.842615	1	0.769413	-0.00022438	0.0202039	0.22805	0.998851	0.769413	-4.93191e-06	0.00439999	0.449416	0.999635	0.769413	-6.31278e-05	0.0514099	0.955071	NA	0.769413	0.000352143	0.106218	0.947496	NA	0.769413	6.27577e-07	0.00480776	0.931549	0.999968	0.769413	-2.15492e-06	0.00317146	0.61343	1	0.769413	-1.73694e-05	0.00846197	0.583446	0.996529	0.769413	-1.60817e-07	0.00595365	0.988176	0.99997	0.769413	-0.318585	0.946659	0.378131	NA	0.769413	-0.34388	0.980387	0.441981	0.575132	0.769413	0.00693506	0.402655	0.899616	NA	ENSMUSG00000113159	12	1	100862786	100864689	Gm48771	predicted gene, 48771 [Source:MGI Symbol;Acc:MGI:6098462]	MGI:6098462	-	-	TEC
ENSMUSG00000113160	N/A	0	0	0	0	0	0	0	0	0	0	0	0	0	0	0	0	0	0	0	0	0	0	0	0	0	0	0	0	0	0	0	0	0	0	0	0	0	0	0	0	0	0	0	0	0	0	0	0	N/A	0	0	0	0	0	0	0	0	0	0	0	0	0	0	0	0	0	0	0	0	0	0	0	0	0	0	0	0	0	0	0	0	0	0	0	0	0	0	0	0	0	0	0	0	0	0	0	0	0	0	0.0820312	NA	NA	0	0	0.00685015	NA	NA	0	0	0.00670866	NA	NA	0	0	0.0435637	NA	NA	0	0	0.0202047	NA	NA	0	0	0.0044	NA	NA	0	0	0.0916759	NA	NA	0	0	0.111882	NA	NA	0	0	0.00480777	NA	NA	0	0	0.00317146	NA	NA	0	0	0.00846203	NA	NA	0	0	0.00595366	NA	NA	0	0	1.23854	NA	NA	0	0	1.32353	NA	NA	0	0	0.426065	NA	NA	ENSMUSG00000113160	12	-1	23812883	23812987	Gm47440	predicted gene, 47440 [Source:MGI Symbol;Acc:MGI:6096394]	MGI:6096394	-	-	processed_pseudogene
ENSMUSG00000113161	N/A	0	0	0	0	0	0	0	0	0	0	0	0	0	0	0	0	0	0	0	0	0	0	0	0	0	0	0	0	1	1	0	0	0	0	0	0	0	0	0	0	0	0	0	0	0	0	0	0	N/A	0	0	0	0	0	0	0	0	0	0	0	0	0	0	0	0	0	0	0	0	0	0	0	0	0	0	0	0	0.773286	0.931503	0	0	0	0	0	0	0	0	0	0	0	0	0	0	0	0	0	0	0.0355164	0	0.0283828	1	1	0.0355164	5.6781e-10	0.00685014	0.99992	0.999999	0.0355164	2.97701e-08	0.00670866	0.993786	0.999864	0.0355164	0	0.0426515	1	1	0.0355164	-4.25926e-07	0.0202047	0.993067	0.998851	0.0355164	-1.88827e-08	0.0044	0.990838	0.999635	0.0355164	-7.8811e-06	0.0641571	0.98728	NA	0.0355164	0.000303594	0.111468	0.839166	NA	0.0355164	3.04023e-07	0.00480777	0.8771	0.999968	0.0355164	0	0.00317146	1	1	0.0355164	-1.97333e-07	0.00846202	0.98169	0.996529	0.0355164	9.77738e-09	0.00595366	0.997409	0.99997	0.0355164	0	1.18162	1	NA	0.0355164	0.0167942	1.26912	0.930786	NA	0.0355164	0.0009416	0.423365	0.950679	NA	ENSMUSG00000113161	12	-1	68435808	68440282	Gm47457	predicted gene, 47457 [Source:MGI Symbol;Acc:MGI:6096418]	MGI:6096418	-	-	TEC
ENSMUSG00000113162	N/A	0	0	0	0	0	0	0	0	0	0	0	0	0	0	0	0	0	0	0	0	0	0	0	0	0	0	0	0	0	0	0	0	0	0	0	0	0	0	0	0	0	0	0	0	0	0	0	0	N/A	0	0	0	0	0	0	0	0	0	0	0	0	0	0	0	0	0	0	0	0	0	0	0	0	0	0	0	0	0	0	0	0	0	0	0	0	0	0	0	0	0	0	0	0	0	0	0	0	0	0	0.0820312	NA	NA	0	0	0.00685015	NA	NA	0	0	0.00670866	NA	NA	0	0	0.0435637	NA	NA	0	0	0.0202047	NA	NA	0	0	0.0044	NA	NA	0	0	0.0916759	NA	NA	0	0	0.111882	NA	NA	0	0	0.00480777	NA	NA	0	0	0.00317146	NA	NA	0	0	0.00846203	NA	NA	0	0	0.00595366	NA	NA	0	0	1.23854	NA	NA	0	0	1.32353	NA	NA	0	0	0.426065	NA	NA	ENSMUSG00000113162	13	1	51344996	51345598	Gm47554	predicted gene, 47554 [Source:MGI Symbol;Acc:MGI:6096574]	MGI:6096574	-	-	processed_pseudogene
ENSMUSG00000113163	N/A	0	0	0	0	0	0	0	0	0	0	0	0	0	1	0	0	0	0	0	1	0	0	0	0	0	0	0	0	0	0	0	0	4	0	0	0	0	0	0	0	0	0	0	0	0	0	0	2	N/A	0	0	0	0	0	0	0	0	0	0	0	0	0	1.18196	0	0	0	0	0	0.823351	0	0	0	0	0	0	0	0	0	0	0	0	3.0014	0	0	0	0	0	0	0	0	0	0	0	0	0	0	1.92684	0.144449	0	0.0283828	1	1	0.144449	6.83569e-10	0.00685014	0.999903	0.999999	0.144449	2.99329e-08	0.00670866	0.993752	0.999864	0.144449	2.68823e-05	0.0426647	0.902095	1	0.144449	-4.24722e-07	0.0202047	0.993087	0.998851	0.144449	-1.5312e-07	0.0044	0.925807	0.999635	0.144449	-6.50681e-05	0.0643058	0.89544	NA	0.144449	-4.10904e-05	0.111453	0.978023	NA	0.144449	1.44207e-07	0.00480777	0.941444	0.999968	0.144449	2.17062e-07	0.00317146	0.858201	1	0.144449	-1.97405e-07	0.00846202	0.981683	0.996529	0.144449	-4.29533e-07	0.00595366	0.886866	0.99997	0.144449	-0.000105279	1.18162	0.999499	NA	0.144449	0.0536043	1.27119	0.782322	NA	0.144449	0.00298197	0.423435	0.844907	NA	ENSMUSG00000113163	2	1	36301541	36302479	Olfr335-ps	olfactory receptor 335, pseudogene [Source:MGI Symbol;Acc:MGI:3030169]	MGI:3030169	-	-	polymorphic_pseudogene
ENSMUSG00000113164	N/A	0	0	0	0	0	0	0	0	0	0	0	0	0	0	0	0	0	0	0	0	0	0	0	0	0	0	0	0	0	0	0	0	0	0	0	0	0	0	0	0	0	0	0	0	0	0	0	0	N/A	0	0	0	0	0	0	0	0	0	0	0	0	0	0	0	0	0	0	0	0	0	0	0	0	0	0	0	0	0	0	0	0	0	0	0	0	0	0	0	0	0	0	0	0	0	0	0	0	0	0	0.0820312	NA	NA	0	0	0.00685015	NA	NA	0	0	0.00670866	NA	NA	0	0	0.0435637	NA	NA	0	0	0.0202047	NA	NA	0	0	0.0044	NA	NA	0	0	0.0916759	NA	NA	0	0	0.111882	NA	NA	0	0	0.00480777	NA	NA	0	0	0.00317146	NA	NA	0	0	0.00846203	NA	NA	0	0	0.00595366	NA	NA	0	0	1.23854	NA	NA	0	0	1.32353	NA	NA	0	0	0.426065	NA	NA	ENSMUSG00000113164	12	-1	93416458	93444823	4930559C10Rik	RIKEN cDNA 4930559C10 gene [Source:MGI Symbol;Acc:MGI:1922545]	MGI:1922545	-	-	lincRNA
ENSMUSG00000113165	N/A	14	14	11	13	14	12	13	11	13	6	20	9	4	14	7	9	8	23	10	6	6	17	6	11	12	21	5	14	11	12	15	18	24	12	18	12	8	24	18	4	12	15	17	15	18	20	7	11	N/A	16.0043	16.8549	11.5586	10.996	13.5975	13.2434	13.9551	12.6727	12.5822	6.80264	16.6694	8.65244	5.16692	16.5475	7.5548	8.53715	7.20521	21.004	8.78699	4.9401	8.39862	15.0953	5.17736	12.6643	9.38035	15.9521	6.46966	10.6456	8.50615	11.178	11.5915	19.5123	18.0084	10.5367	14.0105	10.4107	7.0318	23.6953	18.4903	3.4947	12.8327	12.8765	18.4165	12.2112	18.0088	22.3253	23.4973	10.5976	12.5906	-9.05034e-06	0.0036558	0.730241	1	12.5906	-3.58571e-05	0.00684954	0.694915	0.999999	12.5906	-2.25639e-06	0.00670837	0.971123	0.999864	12.5906	-0.00134032	0.0268345	0.268258	1	12.5906	-5.81024e-05	0.0201885	0.942732	0.998851	12.5906	1.99303e-05	0.00439992	0.449697	0.999635	12.5906	0.00264897	0.0419499	0.282666	0.999883	12.5906	-0.00287703	0.0833015	0.829701	0.984589	12.5906	-2.85436e-05	0.00480767	0.351966	0.999968	12.5906	4.16923e-05	0.0031714	0.028084	1	12.5906	2.82463e-05	0.00846086	0.84073	0.996529	12.5906	-6.96405e-05	0.00595346	0.148761	0.99997	12.5906	-0.00987681	0.383774	0.974295	0.998976	12.5906	0.646801	0.459686	0.0894916	0.156554	12.5906	0.190258	0.348186	0.202684	0.406898	ENSMUSG00000113165	12	-1	85597019	85599191	Gm47863	predicted gene, 47863 [Source:MGI Symbol;Acc:MGI:6097080]	MGI:6097080	-	-	bidirectional_promoter_lncRNA
ENSMUSG00000113166	N/A	0	0	0	0	0	0	0	0	0	0	0	0	0	0	0	0	0	0	0	0	0	0	0	0	0	0	0	0	0	0	0	0	0	0	0	0	0	0	0	0	0	0	0	0	0	0	0	0	N/A	0	0	0	0	0	0	0	0	0	0	0	0	0	0	0	0	0	0	0	0	0	0	0	0	0	0	0	0	0	0	0	0	0	0	0	0	0	0	0	0	0	0	0	0	0	0	0	0	0	0	0.0820312	NA	NA	0	0	0.00685015	NA	NA	0	0	0.00670866	NA	NA	0	0	0.0435637	NA	NA	0	0	0.0202047	NA	NA	0	0	0.0044	NA	NA	0	0	0.0916759	NA	NA	0	0	0.111882	NA	NA	0	0	0.00480777	NA	NA	0	0	0.00317146	NA	NA	0	0	0.00846203	NA	NA	0	0	0.00595366	NA	NA	0	0	1.23854	NA	NA	0	0	1.32353	NA	NA	0	0	0.426065	NA	NA	ENSMUSG00000113166	12	1	68536744	68537842	Gm19047	predicted gene, 19047 [Source:MGI Symbol;Acc:MGI:5011232]	MGI:5011232	-	-	processed_pseudogene
ENSMUSG00000113167	N/A	1	0	0	0	0	0	0	0	0	0	0	0	0	0	0	0	1	0	0	2	0	1	0	0	0	0	0	0	0	0	0	0	0	0	0	0	0	0	0	0	0	0	0	0	0	0	0	2	N/A	1.14317	0	0	0	0	0	0	0	0	0	0	0	0	0	0	0	0.900651	0	0	1.6467	0	0.887957	0	0	0	0	0	0	0	0	0	0	0	0	0	0	0	0	0	0	0	0	0	0	0	0	0	1.92684	0.135527	-1.22989e-05	0.0286368	0.899446	1	0.135527	3.66807e-10	0.00685014	0.999948	0.999999	0.135527	3.41755e-07	0.00670866	0.92876	0.999864	0.135527	-2.35775e-05	0.0426616	0.914077	1	0.135527	5.23355e-06	0.0202047	0.914977	0.998851	0.135527	2.49633e-07	0.0044	0.879331	0.999635	0.135527	-0.000107463	0.0645335	0.828761	NA	0.135527	-0.000213377	0.111462	0.886254	NA	0.135527	1.01287e-07	0.00480777	0.958891	0.999968	0.135527	-2.7582e-07	0.00317146	0.819717	1	0.135527	-1.19059e-06	0.00846202	0.889871	0.996529	0.135527	1.89823e-07	0.00595366	0.94977	0.99997	0.135527	-0.000101191	1.18162	0.999519	NA	0.135527	0.0536012	1.27119	0.782335	NA	0.135527	0.00298153	0.423435	0.84493	NA	ENSMUSG00000113167	12	-1	14128116	14130648	Gm48482	predicted gene, 48482 [Source:MGI Symbol;Acc:MGI:6098000]	MGI:6098000	-	-	TEC
ENSMUSG00000113168	N/A	0	0	0	1	0	0	0	0	0	0	0	0	0	0	1	0	1	0	0	2	0	0	0	0	0	0	0	0	0	0	1	0	1	0	0	2	1	0	0	0	0	0	0	0	0	1	0	0	N/A	0	0	0	0.845843	0	0	0	0	0	0	0	0	0	0	1.07926	0	0.900651	0	0	1.6467	0	0	0	0	0	0	0	0	0	0	0.772764	0	0.750349	0	0	1.73512	0.878975	0	0	0	0	0	0	0	0	1.11627	0	0	0.202623	-1.06194e-06	0.0282843	0.991209	1	0.202623	-6.54034e-07	0.00685014	0.907885	0.999999	0.202623	-2.83947e-07	0.00670866	0.940972	0.999864	0.202623	2.70396e-05	0.0426593	0.901809	1	0.202623	-4.26178e-07	0.0202047	0.993085	0.998851	0.202623	-1.54028e-07	0.0044	0.925603	0.999635	0.202623	-0.000107956	0.0644798	0.828237	NA	0.202623	-4.14084e-05	0.111451	0.977922	NA	0.202623	2.63546e-07	0.00480777	0.893643	0.999968	0.202623	-2.62693e-08	0.00317146	0.982768	1	0.202623	1.78776e-06	0.00846202	0.83625	0.996529	0.202623	4.89383e-07	0.00595366	0.871678	0.99997	0.202623	-0.0195801	1.18183	0.907317	NA	0.202623	0.0410288	1.27	0.832601	NA	0.202623	0.00354149	0.423459	0.816685	NA	ENSMUSG00000113168	13	1	20748498	20748825	Gm7614	predicted gene 7614 [Source:MGI Symbol;Acc:MGI:3647732]	MGI:3647732	-	-	processed_pseudogene
ENSMUSG00000113169	N/A	0	0	0	0	0	0	0	0	0	0	1	0	0	0	0	0	0	0	0	0	0	0	0	0	0	0	0	0	0	0	0	0	0	0	0	0	0	0	0	0	0	0	0	0	0	0	0	0	N/A	0	0	0	0	0	0	0	0	0	0	0.833471	0	0	0	0	0	0	0	0	0	0	0	0	0	0	0	0	0	0	0	0	0	0	0	0	0	0	0	0	0	0	0	0	0	0	0	0	0	0.017364	-1.05582e-06	0.0283847	0.991294	1	0.017364	6.51327e-07	0.00685014	0.907975	0.999999	0.017364	3.42026e-07	0.00670866	0.928703	0.999864	0.017364	0	0.0426515	1	1	0.017364	-4.25731e-07	0.0202047	0.993071	0.998851	0.017364	-1.88735e-08	0.0044	0.990842	0.999635	0.017364	0	0.0641549	1	NA	0.017364	-4.10554e-05	0.111453	0.978042	NA	0.017364	-1.60696e-08	0.00480777	0.993469	0.999968	0.017364	0	0.00317146	1	1	0.017364	-1.97299e-07	0.00846202	0.981693	0.996529	0.017364	9.79427e-09	0.00595366	0.997404	0.99997	0.017364	0	1.18162	1	NA	0.017364	0.0167949	1.26912	0.930783	NA	0.017364	0.000941686	0.423365	0.950674	NA	ENSMUSG00000113169	12	-1	118793188	118793832	Gm6171	predicted gene 6171 [Source:MGI Symbol;Acc:MGI:3646093]	MGI:3646093	-	-	processed_pseudogene
ENSMUSG00000113170	N/A	4	1	2	9	4	5	12	6	7	2	6	3	6	10	4	11	3	5	5	11	4	4	8	8	12	9	10	7	4	7	12	5	5	1	6	7	15	14	13	13	7	15	11	7	10	2	1	5	N/A	4.57267	1.20392	2.10156	7.61259	3.885	5.5181	12.8816	6.91239	6.77501	2.26755	5.00083	2.88415	7.75038	11.8196	4.31703	10.4343	2.70195	4.56609	4.39349	9.05686	5.59908	3.55183	6.90315	9.21037	9.38035	6.83663	12.9393	5.32281	3.09314	6.52052	9.27317	5.4201	3.75174	0.878058	4.67017	6.07291	13.1846	13.8223	13.3541	11.3578	7.48574	12.8765	11.9165	5.69855	10.0049	2.23253	3.35675	4.81709	6.79554	8.98832e-05	0.0104297	0.0162694	1	6.79554	-7.36859e-05	0.0068498	0.288284	0.999999	6.79554	-0.000112518	0.00670851	0.0130345	0.999864	6.79554	0.00337591	0.0582094	0.0324559	1	6.79554	3.43377e-05	0.0201937	0.958927	0.998851	6.79554	-3.25743e-05	0.00439995	0.105908	0.999635	6.79554	0.00229786	0.0407855	0.332666	0.999883	6.79554	-0.0079568	0.089596	0.525682	0.929709	6.79554	-3.13376e-05	0.00480769	0.26032	0.999968	6.79554	-1.77788e-06	0.00317142	0.916556	1	6.79554	-0.000128574	0.00846127	0.255572	0.996529	6.79554	-3.0993e-05	0.00595352	0.44826	0.99997	6.79554	-0.353005	0.418236	0.272499	0.401614	6.79554	-1.04852	0.627589	0.0224742	0.0459564	6.79554	-0.158317	0.36232	0.242854	NA	ENSMUSG00000113170	13	-1	34872512	34875432	Gm36839	predicted gene, 36839 [Source:MGI Symbol;Acc:MGI:5595998]	MGI:5595998	-	-	lincRNA
ENSMUSG00000113171	N/A	0	0	0	0	0	0	0	0	0	0	0	0	0	0	0	0	0	0	0	0	0	0	0	0	0	0	0	0	0	0	0	0	0	0	0	0	0	0	0	0	0	0	0	0	0	0	0	0	N/A	0	0	0	0	0	0	0	0	0	0	0	0	0	0	0	0	0	0	0	0	0	0	0	0	0	0	0	0	0	0	0	0	0	0	0	0	0	0	0	0	0	0	0	0	0	0	0	0	0	0	0.0820312	NA	NA	0	0	0.00685015	NA	NA	0	0	0.00670866	NA	NA	0	0	0.0435637	NA	NA	0	0	0.0202047	NA	NA	0	0	0.0044	NA	NA	0	0	0.0916759	NA	NA	0	0	0.111882	NA	NA	0	0	0.00480777	NA	NA	0	0	0.00317146	NA	NA	0	0	0.00846203	NA	NA	0	0	0.00595366	NA	NA	0	0	1.23854	NA	NA	0	0	1.32353	NA	NA	0	0	0.426065	NA	NA	ENSMUSG00000113171	12	1	62065564	62065697	Gm48359	predicted gene, 48359 [Source:MGI Symbol;Acc:MGI:6097828]	MGI:6097828	-	-	processed_pseudogene
ENSMUSG00000113172	N/A	0	0	0	0	0	0	0	0	0	0	0	0	0	0	0	0	0	0	0	0	0	0	0	0	0	0	0	0	0	0	0	0	0	0	0	0	0	0	0	0	0	0	0	0	0	0	0	0	N/A	0	0	0	0	0	0	0	0	0	0	0	0	0	0	0	0	0	0	0	0	0	0	0	0	0	0	0	0	0	0	0	0	0	0	0	0	0	0	0	0	0	0	0	0	0	0	0	0	0	0	0.0820312	NA	NA	0	0	0.00685015	NA	NA	0	0	0.00670866	NA	NA	0	0	0.0435637	NA	NA	0	0	0.0202047	NA	NA	0	0	0.0044	NA	NA	0	0	0.0916759	NA	NA	0	0	0.111882	NA	NA	0	0	0.00480777	NA	NA	0	0	0.00317146	NA	NA	0	0	0.00846203	NA	NA	0	0	0.00595366	NA	NA	0	0	1.23854	NA	NA	0	0	1.32353	NA	NA	0	0	0.426065	NA	NA	ENSMUSG00000113172	13	-1	72367326	72371647	Gm47836	predicted gene, 47836 [Source:MGI Symbol;Acc:MGI:6097035]	MGI:6097035	-	-	TEC
ENSMUSG00000113173	N/A	0	0	0	0	0	0	0	0	0	0	0	0	0	0	0	0	0	0	0	0	0	0	0	0	0	0	0	0	0	0	0	0	0	0	0	0	0	0	0	0	0	0	0	0	0	0	0	0	N/A	0	0	0	0	0	0	0	0	0	0	0	0	0	0	0	0	0	0	0	0	0	0	0	0	0	0	0	0	0	0	0	0	0	0	0	0	0	0	0	0	0	0	0	0	0	0	0	0	0	0	0.0820312	NA	NA	0	0	0.00685015	NA	NA	0	0	0.00670866	NA	NA	0	0	0.0435637	NA	NA	0	0	0.0202047	NA	NA	0	0	0.0044	NA	NA	0	0	0.0916759	NA	NA	0	0	0.111882	NA	NA	0	0	0.00480777	NA	NA	0	0	0.00317146	NA	NA	0	0	0.00846203	NA	NA	0	0	0.00595366	NA	NA	0	0	1.23854	NA	NA	0	0	1.32353	NA	NA	0	0	0.426065	NA	NA	ENSMUSG00000113173	13	-1	65994049	65995400	Gm48221	predicted gene, 48221 [Source:MGI Symbol;Acc:MGI:6097618]	MGI:6097618	-	-	lincRNA
ENSMUSG00000113174	N/A	0	0	0	2	1	1	1	1	0	0	5	4	0	1	1	1	0	1	0	0	0	1	3	1	0	0	0	2	2	3	0	0	1	4	6	3	0	0	0	8	3	2	0	1	0	2	0	0	N/A	0	0	0	1.69169	0.971249	1.10362	1.07347	1.15207	0	0	4.16736	3.84553	0	1.18196	1.07926	0.948572	0	0.913219	0	0	0	0.887957	2.58868	1.1513	0	0	0	1.5208	1.54657	2.79451	0	0	0.750349	3.51223	4.67017	2.60268	0	0	0	6.9894	3.20818	1.71687	0	0.814079	0	2.23253	0	0	1.14821	1.74781e-05	0.00720044	0.331936	1	1.14821	2.97549e-05	0.00685006	0.400988	0.999999	1.14821	-5.89988e-06	0.00670863	0.766165	0.999864	1.14821	0.000696024	0.0396417	0.304793	1	1.14821	-0.0001673	0.0202031	0.513129	0.998851	1.14821	-9.54308e-06	0.00439999	0.228497	0.999635	1.14821	-8.71056e-05	0.0496365	0.945348	NA	1.14821	0.00181135	0.100462	0.813969	NA	1.14821	1.86295e-06	0.00480776	0.850698	0.999968	1.14821	1.96194e-06	0.00317146	0.705452	1	1.14821	5.50685e-05	0.00846183	0.335605	0.996529	1.14821	3.15096e-06	0.00595364	0.83751	0.99997	1.14821	0.172417	0.840707	0.621468	0.74048	1.14821	-0.736688	0.956387	0.146101	0.237621	1.14821	-0.0851873	0.420167	0.206775	NA	ENSMUSG00000113174	12	-1	23112535	23115584	Gm9292	predicted gene 9292 [Source:MGI Symbol;Acc:MGI:3647448]	MGI:3647448	-	-	unprocessed_pseudogene
ENSMUSG00000113175	N/A	0	1	0	0	0	0	5	3	0	1	1	4	9	3	8	1	4	0	8	3	1	0	4	0	8	0	2	2	3	3	8	1	5	1	0	8	17	60	44	6	1	0	4	9	0	5	0	0	N/A	0	1.20392	0	0	0	0	5.36733	3.4562	0	1.13377	0.833471	3.84553	11.6256	3.54589	8.63406	0.948572	3.6026	0	7.02959	2.47005	1.39977	0	3.45158	0	6.25357	0	2.58786	1.5208	2.31986	2.79451	6.18211	1.08402	3.75174	0.878058	0	6.94047	14.9426	59.2383	45.1986	5.24205	1.06939	0	4.33328	7.32671	0	5.58134	0	0	4.91236	4.98375e-05	0.0125915	0.102132	1	4.91236	5.17062e-05	0.0068501	0.0514521	0.999999	4.91236	4.37051e-06	0.00670864	0.809638	0.999864	4.91236	0.0042511	0.100399	0.0114801	1	4.91236	0.000395618	0.0202035	0.0831722	0.998851	4.91236	-3.79992e-06	0.00439999	0.628544	0.999635	4.91236	-0.000377971	0.0458743	0.807689	0.999883	4.91236	0.00417727	0.104431	0.557683	NA	4.91236	6.91485e-06	0.00480775	0.54974	0.999968	4.91236	5.18853e-08	0.00317145	0.99457	1	4.91236	3.64037e-05	0.00846189	0.454194	0.996529	4.91236	9.91333e-06	0.00595363	0.58037	0.99997	4.91236	-1.67235	1.2776	0.00780453	0.0184724	4.91236	-0.00159631	0.815003	0.997153	0.998057	4.91236	0.144526	0.445966	0.0863451	NA	ENSMUSG00000113175	13	-1	4350397	4391265	Gm9973	predicted gene 9973 [Source:MGI Symbol;Acc:MGI:3642527]	MGI:3642527	-	-	transcribed_unprocessed_pseudogene
ENSMUSG00000113177	N/A	0	0	0	0	0	0	0	0	0	0	0	1	0	0	0	0	0	0	0	0	0	0	0	0	0	0	0	0	0	0	0	0	0	0	0	0	0	0	0	0	0	0	0	0	0	0	0	0	N/A	0	0	0	0	0	0	0	0	0	0	0	0.961382	0	0	0	0	0	0	0	0	0	0	0	0	0	0	0	0	0	0	0	0	0	0	0	0	0	0	0	0	0	0	0	0	0	0	0	0	0.0200288	-1.05582e-06	0.0283847	0.991294	1	0.0200288	6.51327e-07	0.00685014	0.907975	0.999999	0.0200288	3.42026e-07	0.00670866	0.928703	0.999864	0.0200288	0	0.0426515	1	1	0.0200288	-4.25731e-07	0.0202047	0.993071	0.998851	0.0200288	-1.88735e-08	0.0044	0.990842	0.999635	0.0200288	0	0.0641549	1	NA	0.0200288	-4.10554e-05	0.111453	0.978042	NA	0.0200288	-1.60696e-08	0.00480777	0.993469	0.999968	0.0200288	0	0.00317146	1	1	0.0200288	-1.97299e-07	0.00846202	0.981693	0.996529	0.0200288	9.79427e-09	0.00595366	0.997404	0.99997	0.0200288	0	1.18162	1	NA	0.0200288	0.0167949	1.26912	0.930783	NA	0.0200288	0.000941686	0.423365	0.950674	NA	ENSMUSG00000113177	13	-1	43508971	43509242	Gm7214	predicted gene 7214 [Source:MGI Symbol;Acc:MGI:3779697]	MGI:3779697	-	-	processed_pseudogene
ENSMUSG00000113178	N/A	0	0	0	0	0	0	0	0	0	0	0	0	0	0	0	0	0	0	0	0	0	0	0	0	0	0	0	0	0	0	0	0	0	1	0	0	0	0	0	0	0	0	0	0	0	0	0	0	N/A	0	0	0	0	0	0	0	0	0	0	0	0	0	0	0	0	0	0	0	0	0	0	0	0	0	0	0	0	0	0	0	0	0	0.878058	0	0	0	0	0	0	0	0	0	0	0	0	0	0	0.0182929	0	0.0283828	1	1	0.0182929	5.90164e-10	0.00685014	0.999916	0.999999	0.0182929	2.97916e-08	0.00670866	0.993782	0.999864	0.0182929	0	0.0426515	1	1	0.0182929	-4.25731e-07	0.0202047	0.993071	0.998851	0.0182929	-1.88735e-08	0.0044	0.990842	0.999635	0.0182929	0	0.0641549	1	NA	0.0182929	-4.10554e-05	0.111453	0.978042	NA	0.0182929	-1.60696e-08	0.00480777	0.993469	0.999968	0.0182929	-3.32769e-08	0.00317146	0.978024	1	0.0182929	7.95713e-07	0.00846202	0.926267	0.996529	0.0182929	2.55705e-07	0.00595366	0.932312	0.99997	0.0182929	0	1.18162	1	NA	0.0182929	0.0167949	1.26912	0.930783	NA	0.0182929	0.000941686	0.423365	0.950674	NA	ENSMUSG00000113178	12	-1	101221997	101222417	Mylf-ps	myosin light chain, alkali, fast skeletal muscle, pseudogene [Source:MGI Symbol;Acc:MGI:97270]	MGI:97270	-	-	processed_pseudogene
ENSMUSG00000113179	N/A	0	0	0	0	0	0	0	0	0	0	0	0	0	0	0	0	0	0	0	0	0	0	0	0	0	0	0	0	0	0	0	0	0	0	0	0	0	0	0	0	0	0	0	0	0	0	0	0	N/A	0	0	0	0	0	0	0	0	0	0	0	0	0	0	0	0	0	0	0	0	0	0	0	0	0	0	0	0	0	0	0	0	0	0	0	0	0	0	0	0	0	0	0	0	0	0	0	0	0	0	0.0820312	NA	NA	0	0	0.00685015	NA	NA	0	0	0.00670866	NA	NA	0	0	0.0435637	NA	NA	0	0	0.0202047	NA	NA	0	0	0.0044	NA	NA	0	0	0.0916759	NA	NA	0	0	0.111882	NA	NA	0	0	0.00480777	NA	NA	0	0	0.00317146	NA	NA	0	0	0.00846203	NA	NA	0	0	0.00595366	NA	NA	0	0	1.23854	NA	NA	0	0	1.32353	NA	NA	0	0	0.426065	NA	NA	ENSMUSG00000113179	12	-1	53303352	53309846	1700030L22Rik	RIKEN cDNA 1700030L22 gene [Source:MGI Symbol;Acc:MGI:1922826]	MGI:1922826	-	-	antisense
ENSMUSG00000113180	N/A	0	0	0	0	0	0	0	0	0	0	0	0	0	0	0	0	0	0	0	0	0	0	0	0	0	0	0	0	0	0	0	0	0	0	0	0	0	0	0	0	0	0	0	0	0	0	0	0	N/A	0	0	0	0	0	0	0	0	0	0	0	0	0	0	0	0	0	0	0	0	0	0	0	0	0	0	0	0	0	0	0	0	0	0	0	0	0	0	0	0	0	0	0	0	0	0	0	0	0	0	0.0820312	NA	NA	0	0	0.00685015	NA	NA	0	0	0.00670866	NA	NA	0	0	0.0435637	NA	NA	0	0	0.0202047	NA	NA	0	0	0.0044	NA	NA	0	0	0.0916759	NA	NA	0	0	0.111882	NA	NA	0	0	0.00480777	NA	NA	0	0	0.00317146	NA	NA	0	0	0.00846203	NA	NA	0	0	0.00595366	NA	NA	0	0	1.23854	NA	NA	0	0	1.32353	NA	NA	0	0	0.426065	NA	NA	ENSMUSG00000113180	12	-1	88044383	88044712	Gm46998	predicted gene 46998 [Source:MGI Symbol;Acc:MGI:5908123]	MGI:5908123	-	-	processed_pseudogene
ENSMUSG00000113181	N/A	0	0	0	0	0	0	0	0	0	0	0	0	0	0	0	0	0	0	0	0	0	1	0	0	0	0	0	0	0	0	0	0	0	0	0	0	0	0	1	0	0	0	0	0	0	0	0	0	N/A	0	0	0	0	0	0	0	0	0	0	0	0	0	0	0	0	0	0	0	0	0	0.887957	0	0	0	0	0	0	0	0	0	0	0	0	0	0	0	0	1.02724	0	0	0	0	0	0	0	0	0	0.0399	0	0.0283828	1	1	0.0399	6.12715e-10	0.00685014	0.999913	0.999999	0.0399	2.9824e-08	0.00670866	0.993775	0.999864	0.0399	0	0.0426515	1	1	0.0399	-4.25535e-07	0.0202047	0.993074	0.998851	0.0399	-1.88595e-08	0.0044	0.990849	0.999635	0.0399	-7.91075e-06	0.0641571	0.987232	NA	0.0399	-0.000213269	0.111461	0.886312	NA	0.0399	-1.76313e-07	0.00480777	0.928439	0.999968	0.0399	-3.33398e-08	0.00317146	0.977982	1	0.0399	-1.18997e-06	0.00846202	0.889929	0.996529	0.0399	-2.35937e-07	0.00595366	0.937534	0.99997	0.0399	-0.0194646	1.18214	0.90762	NA	0.0399	0.016788	1.26912	0.930812	NA	0.0399	0.00218418	0.423402	0.885917	NA	ENSMUSG00000113181	12	-1	40225263	40225782	Gm47954	predicted gene, 47954 [Source:MGI Symbol;Acc:MGI:6097225]	MGI:6097225	-	-	processed_pseudogene
ENSMUSG00000113182	N/A	0	0	0	0	0	0	0	0	0	0	0	0	0	0	0	0	0	0	0	0	0	0	0	0	0	0	0	0	0	0	0	0	0	0	0	0	0	0	0	0	0	0	0	0	0	0	0	0	N/A	0	0	0	0	0	0	0	0	0	0	0	0	0	0	0	0	0	0	0	0	0	0	0	0	0	0	0	0	0	0	0	0	0	0	0	0	0	0	0	0	0	0	0	0	0	0	0	0	0	0	0.0820312	NA	NA	0	0	0.00685015	NA	NA	0	0	0.00670866	NA	NA	0	0	0.0435637	NA	NA	0	0	0.0202047	NA	NA	0	0	0.0044	NA	NA	0	0	0.0916759	NA	NA	0	0	0.111882	NA	NA	0	0	0.00480777	NA	NA	0	0	0.00317146	NA	NA	0	0	0.00846203	NA	NA	0	0	0.00595366	NA	NA	0	0	1.23854	NA	NA	0	0	1.32353	NA	NA	0	0	0.426065	NA	NA	ENSMUSG00000113182	12	-1	67926040	67926259	Gm20102	predicted gene, 20102 [Source:MGI Symbol;Acc:MGI:5012287]	MGI:5012287	-	-	processed_pseudogene
ENSMUSG00000113183	N/A	0	0	1	0	0	0	0	0	0	0	0	0	0	0	0	0	0	0	0	0	0	0	0	0	0	0	0	0	0	0	0	0	0	0	0	0	0	1	0	0	0	0	0	0	0	0	0	0	N/A	0	0	1.05078	0	0	0	0	0	0	0	0	0	0	0	0	0	0	0	0	0	0	0	0	0	0	0	0	0	0	0	0	0	0	0	0	0	0	0.987305	0	0	0	0	0	0	0	0	0	0	0.0424601	-1.22998e-05	0.0286369	0.899439	1	0.0424601	4.32291e-10	0.00685014	0.999939	0.999999	0.0424601	3.4181e-07	0.00670866	0.928748	0.999864	0.0424601	-2.35803e-05	0.0426616	0.914067	1	0.0424601	-4.27105e-07	0.0202047	0.993048	0.998851	0.0424601	1.15345e-07	0.0044	0.944076	0.999635	0.0424601	0	0.0641549	1	NA	0.0424601	-4.10375e-05	0.111453	0.978051	NA	0.0424601	-1.60251e-08	0.00480777	0.993487	0.999968	0.0424601	0	0.00317146	1	1	0.0424601	-1.97196e-07	0.00846202	0.981703	0.996529	0.0424601	9.86246e-09	0.00595366	0.997386	0.99997	0.0424601	-0.0194666	1.18214	0.907611	NA	0.0424601	0.0167895	1.26912	0.930805	NA	0.0424601	0.0021844	0.423402	0.885906	NA	ENSMUSG00000113183	13	1	20499888	20501227	Gm47664	predicted gene, 47664 [Source:MGI Symbol;Acc:MGI:6096754]	MGI:6096754	-	-	sense_intronic
ENSMUSG00000113184	N/A	38	49	36	34	42	55	63	42	45	43	62	41	40	32	26	33	63	41	133	116	100	120	140	112	127	145	77	160	166	124	139	92	121	123	172	134	76	59	44	56	39	65	83	73	74	70	29	64	N/A	43.4404	58.9923	37.828	28.7587	40.7924	60.6991	67.6284	48.3868	43.5536	48.7523	51.6752	39.4167	51.6692	37.8228	28.0607	31.3029	56.741	37.442	116.867	95.5087	139.977	106.555	120.805	128.945	99.2754	110.146	99.6328	121.664	128.365	115.506	107.414	99.7298	90.7922	108.001	133.878	116.253	66.8021	58.251	45.1986	48.9258	41.7063	55.7983	89.9157	59.4278	74.0361	78.1387	97.3458	61.6588	75.6142	3.89143e-05	0.00362087	0.451564	1	75.6142	9.39734e-05	0.00684762	0.613653	0.999999	75.6142	-2.23595e-05	0.00670748	0.859125	0.999864	75.6142	-0.00214842	0.0243499	0.326165	1	75.6142	-0.00017367	0.0201409	0.913559	0.998851	75.6142	3.35008e-05	0.00439968	0.523916	0.999635	75.6142	-0.00229718	0.0274421	0.417235	0.999883	75.6142	0.0041431	0.0668357	0.845719	0.985404	75.6142	5.53784e-05	0.00480714	0.473955	0.999968	75.6142	-5.07221e-05	0.00317111	0.28235	1	75.6142	1.8969e-05	0.00845513	0.955687	0.996529	75.6142	9.55505e-05	0.00595248	0.420367	0.99997	75.6142	0.329416	0.218566	0.105545	0.18497	75.6142	0.572298	0.236776	0.0110449	0.0240702	75.6142	0.117135	0.235117	0.461787	0.666326	ENSMUSG00000113184	12	-1	81717830	81720052	Gm49654	predicted gene, 49654 [Source:MGI Symbol;Acc:MGI:6215088]	MGI:6215088	-	-	lincRNA
ENSMUSG00000113185	N/A	0	2	0	4	1	0	1	3	2	1	0	5	3	0	3	0	3	1	8	7	4	7	2	8	3	5	3	4	4	7	17	9	10	11	6	5	3	1	0	0	0	0	3	3	4	0	1	4	N/A	0	2.40785	0	3.38337	0.971249	0	1.07347	3.4562	1.93572	1.13377	0	4.80691	3.87519	0	3.23777	0	2.70195	0.913219	7.02959	5.76346	5.59908	6.2157	1.72579	9.21037	2.34509	3.79813	3.8818	3.0416	3.09314	6.52052	13.137	9.75617	7.50349	9.65863	4.67017	4.3378	2.63692	0.987305	0	0	0	0	3.24996	2.44224	4.00195	0	3.35675	3.85367	3.28569	1.83508e-05	0.00575815	0.266496	1	3.28569	1.2904e-05	0.00685001	0.764344	0.999999	3.28569	-1.75262e-05	0.00670861	0.50168	0.999864	3.28569	0.000987445	0.0391208	0.22225	1	3.28569	-0.000103813	0.0202017	0.766132	0.998851	3.28569	-1.21464e-05	0.00439998	0.264953	0.999635	3.28569	-0.0022366	0.047888	0.288708	NA	3.28569	-0.00546607	0.0942045	0.601416	NA	3.28569	7.87118e-06	0.00480773	0.688249	0.999968	3.28569	1.23419e-05	0.00317143	0.347566	1	3.28569	1.70455e-05	0.00846154	0.850566	0.996529	3.28569	-1.66658e-05	0.00595357	0.604684	0.99997	3.28569	0.486077	0.712416	0.209185	0.325315	3.28569	1.61482	1.29548	0.0131129	0.0281155	3.28569	0.10826	0.414544	0.198295	NA	ENSMUSG00000113185	13	-1	34610827	34612246	Gm47127	predicted gene, 47127 [Source:MGI Symbol;Acc:MGI:6095878]	MGI:6095878	-	-	lincRNA
ENSMUSG00000113186	N/A	0	0	0	0	0	1	0	0	0	0	0	0	0	0	0	0	0	0	2	1	0	0	1	0	0	0	0	0	0	0	0	1	1	0	0	0	0	0	0	0	0	0	0	1	0	0	0	0	N/A	0	0	0	0	0	1.10362	0	0	0	0	0	0	0	0	0	0	0	0	1.7574	0.823351	0	0	0.862894	0	0	0	0	0	0	0	0	1.08402	0.750349	0	0	0	0	0	0	0	0	0	0	0.814079	0	0	0	0	0.149911	-1.06384e-06	0.0283847	0.991227	1	0.149911	-6.49846e-07	0.00685014	0.908184	0.999999	0.149911	-2.82096e-07	0.00670866	0.941171	0.999864	0.149911	1.63111e-06	0.0426515	0.994043	1	0.149911	-6.08434e-06	0.0202047	0.901221	0.998851	0.149911	-1.53036e-07	0.0044	0.925848	0.999635	0.149911	-0.000141813	0.064797	0.776215	NA	0.149911	-0.000213387	0.111462	0.886249	NA	0.149911	1.95194e-07	0.00480777	0.920958	0.999968	0.149911	-7.37595e-08	0.00317146	0.951649	1	0.149911	-1.19058e-06	0.00846202	0.889873	0.996529	0.149911	-1.67803e-07	0.00595366	0.955704	0.99997	0.149911	0.0192679	1.18213	0.908549	NA	0.149911	0.0167991	1.26912	0.930766	NA	0.149911	-0.000301111	0.423357	0.984219	NA	ENSMUSG00000113186	13	-1	44185760	44216487	A330076C08Rik	RIKEN cDNA A330076C08 gene [Source:MGI Symbol;Acc:MGI:2443693]	MGI:2443693	-	-	lincRNA
ENSMUSG00000113187	N/A	0	0	0	0	0	0	0	0	0	0	0	0	0	0	0	0	0	0	0	0	0	0	0	0	0	0	0	0	0	0	0	0	0	0	0	0	0	0	0	0	0	0	0	0	0	0	0	0	N/A	0	0	0	0	0	0	0	0	0	0	0	0	0	0	0	0	0	0	0	0	0	0	0	0	0	0	0	0	0	0	0	0	0	0	0	0	0	0	0	0	0	0	0	0	0	0	0	0	0	0	0.0820312	NA	NA	0	0	0.00685015	NA	NA	0	0	0.00670866	NA	NA	0	0	0.0435637	NA	NA	0	0	0.0202047	NA	NA	0	0	0.0044	NA	NA	0	0	0.0916759	NA	NA	0	0	0.111882	NA	NA	0	0	0.00480777	NA	NA	0	0	0.00317146	NA	NA	0	0	0.00846203	NA	NA	0	0	0.00595366	NA	NA	0	0	1.23854	NA	NA	0	0	1.32353	NA	NA	0	0	0.426065	NA	NA	ENSMUSG00000113187	12	1	88124666	88124884	Gm5955	predicted gene 5955 [Source:MGI Symbol;Acc:MGI:3779537]	MGI:3779537	102636530	-	processed_pseudogene
ENSMUSG00000113188	N/A	1	2	3	1	2	1	3	3	0	1	1	1	2	2	0	1	0	2	7	1	0	2	5	3	9	3	2	1	5	1	6	1	2	0	5	3	2	1	7	3	2	4	3	1	3	3	0	2	N/A	1.14317	2.40785	3.15234	0.845843	1.9425	1.10362	3.2204	3.4562	0	1.13377	0.833471	0.961382	2.58346	2.36393	0	0.948572	0	1.82644	6.15089	0.823351	0	1.77591	4.31447	3.45389	7.03526	2.27888	2.58786	0.760401	3.86643	0.931503	4.63658	1.08402	1.5007	0	3.89181	2.60268	1.75795	0.987305	7.19069	2.62103	2.13878	3.43374	3.24996	0.814079	3.00146	3.3488	0	1.92684	2.21017	-6.26938e-07	0.00400931	0.964618	1	2.21017	-1.07632e-05	0.00685006	0.757116	0.999999	2.21017	-5.30355e-06	0.00670861	0.835358	0.999864	2.21017	-0.000288014	0.0298546	0.685853	1	2.21017	-0.000108678	0.0202025	0.719654	0.998851	2.21017	3.40288e-08	0.00439998	0.997459	0.999954	2.21017	0.00125288	0.0452753	0.490778	NA	2.21017	-0.00651868	0.101107	0.473164	NA	2.21017	-1.56464e-05	0.00480774	0.319891	0.999968	2.21017	-6.66885e-08	0.00317145	0.994387	1	2.21017	-3.52366e-05	0.00846175	0.609216	0.996529	2.21017	-8.41717e-06	0.00595361	0.724392	0.99997	2.21017	-0.172456	0.617568	0.625599	0.743739	2.21017	-0.146248	0.722304	0.745234	0.833346	2.21017	0.00806428	0.375414	0.929076	NA	ENSMUSG00000113188	12	-1	13436447	13437098	Gm35638	predicted gene, 35638 [Source:MGI Symbol;Acc:MGI:5594797]	MGI:5594797	-	-	processed_pseudogene
ENSMUSG00000113189	N/A	0	0	0	0	0	0	0	0	0	0	0	0	0	0	0	0	0	0	0	0	1	0	0	0	0	3	0	2	0	0	0	1	0	0	0	0	0	0	0	0	0	0	0	0	0	0	0	0	N/A	0	0	0	0	0	0	0	0	0	0	0	0	0	0	0	0	0	0	0	0	1.39977	0	0	0	0	2.27888	0	1.5208	0	0	0	1.08402	0	0	0	0	0	0	0	0	0	0	0	0	0	0	0	0	0.130906	0	0.0283828	1	1	0.130906	6.6776e-10	0.00685014	0.999905	0.999999	0.130906	2.99122e-08	0.00670866	0.993756	0.999864	0.130906	0	0.0426515	1	1	0.130906	-4.25056e-07	0.0202047	0.993082	0.998851	0.130906	-1.88216e-08	0.0044	0.990867	0.999635	0.130906	6.491e-05	0.0642374	0.895872	NA	0.130906	0.000274413	0.111465	0.85432	NA	0.130906	7.3888e-08	0.00480777	0.970064	0.999968	0.130906	-3.32319e-08	0.00317146	0.978053	1	0.130906	-1.97491e-07	0.00846202	0.981676	0.996529	0.130906	9.65917e-09	0.00595366	0.99744	0.99997	0.130906	0	1.18162	1	NA	0.130906	0.0167976	1.26912	0.930772	NA	0.130906	0.000942166	0.423365	0.950649	NA	ENSMUSG00000113189	12	-1	112428284	112435338	B020018J22Rik	Riken cDNA B020018J22 gene [Source:MGI Symbol;Acc:MGI:3761288]	MGI:3761288	-	-	lincRNA
ENSMUSG00000113190	N/A	0	0	1	1	0	0	0	0	0	1	0	0	1	0	2	0	1	0	0	0	0	0	1	0	0	0	1	0	0	2	0	0	0	0	1	0	0	1	0	0	0	0	0	0	3	0	0	1	N/A	0	0	1.05078	0.845843	0	0	0	0	0	1.13377	0	0	1.29173	0	2.15851	0	0.900651	0	0	0	0	0	0.862894	0	0	0	1.29393	0	0	1.86301	0	0	0	0	0.778362	0	0	0.987305	0	0	0	0	0	0	3.00146	0	0	0.963418	0.35691	-9.47212e-06	0.0137233	0.813851	1	0.35691	2.20617e-09	0.00685014	0.999832	0.999999	0.35691	1.18626e-06	0.00670866	0.867646	0.999864	0.35691	0.000129363	0.0409106	0.731566	1	0.35691	-1.47517e-06	0.0202045	0.987109	0.998851	0.35691	-7.78247e-07	0.0044	0.801035	0.999635	0.35691	0.000131765	0.0564714	0.852933	NA	0.35691	0.000521334	0.110454	0.850116	NA	0.35691	3.72539e-09	0.00480776	0.999192	0.999968	0.35691	-1.15505e-07	0.00317146	0.959053	1	0.35691	-6.84012e-07	0.00846201	0.965932	0.996529	0.35691	3.42111e-08	0.00595366	0.995131	0.99997	0.35691	0.092693	1.08659	0.726925	NA	0.35691	0.114207	1.18285	0.712552	NA	0.35691	0.000500527	0.418033	0.98569	NA	ENSMUSG00000113190	12	1	69227926	69238284	Gm47545	predicted gene, 47545 [Source:MGI Symbol;Acc:MGI:6096558]	MGI:6096558	-	-	antisense
ENSMUSG00000113191	N/A	0	1	0	0	0	0	0	0	0	0	0	0	0	1	1	0	1	0	0	0	0	0	0	0	0	0	0	0	0	0	0	0	0	0	0	0	0	0	0	0	0	0	0	0	0	0	0	0	N/A	0	1.20392	0	0	0	0	0	0	0	0	0	0	0	1.18196	1.07926	0	0.900651	0	0	0	0	0	0	0	0	0	0	0	0	0	0	0	0	0	0	0	0	0	0	0	0	0	0	0	0	0	0	0	0.0909541	-1.23e-05	0.0286369	0.899437	1	0.0909541	4.29307e-10	0.00685014	0.999939	0.999999	0.0909541	3.41816e-07	0.00670866	0.928747	0.999864	0.0909541	2.36666e-05	0.0426579	0.913924	1	0.0909541	5.23446e-06	0.0202047	0.914962	0.998851	0.0909541	-1.22845e-09	0.0044	0.999405	0.999996	0.0909541	0	0.0641549	1	NA	0.0909541	-4.10383e-05	0.111453	0.978051	NA	0.0909541	-1.60218e-08	0.00480777	0.993488	0.999968	0.0909541	0	0.00317146	1	1	0.0909541	-1.97201e-07	0.00846202	0.981702	0.996529	0.0909541	9.86761e-09	0.00595366	0.997385	0.99997	0.0909541	0	1.18162	1	NA	0.0909541	0.0167972	1.26912	0.930774	NA	0.0909541	0.000942057	0.423365	0.950655	NA	ENSMUSG00000113191	13	1	15649935	15650145	Gm48343	predicted gene, 48343 [Source:MGI Symbol;Acc:MGI:6097806]	MGI:6097806	-	-	processed_pseudogene
ENSMUSG00000113192	N/A	0	0	0	0	0	0	0	0	0	0	0	0	0	0	0	0	0	0	0	1	0	0	1	0	0	0	0	0	0	0	1	0	0	0	0	0	0	2	0	0	0	0	0	0	0	0	1	0	N/A	0	0	0	0	0	0	0	0	0	0	0	0	0	0	0	0	0	0	0	0.823351	0	0	0.862894	0	0	0	0	0	0	0	0.772764	0	0	0	0	0	0	1.97461	0	0	0	0	0	0	0	0	3.35675	0	0.162299	0	0.0283828	1	1	0.162299	6.53572e-10	0.00685014	0.999907	0.999999	0.162299	2.98954e-08	0.00670866	0.99376	0.999864	0.162299	0	0.0426515	1	1	0.162299	-4.2518e-07	0.0202047	0.99308	0.998851	0.162299	-1.88288e-08	0.0044	0.990864	0.999635	0.162299	-6.50837e-05	0.0643059	0.895415	NA	0.162299	-0.000213317	0.111461	0.886286	NA	0.162299	-1.60719e-08	0.00480777	0.993468	0.999968	0.162299	-3.32758e-08	0.00317146	0.978024	1	0.162299	-1.19021e-06	0.00846202	0.889906	0.996529	0.162299	-2.36111e-07	0.00595366	0.937488	0.99997	0.162299	-0.0384445	1.18338	0.819264	NA	0.162299	0.0427156	1.2704	0.825427	NA	0.162299	0.0048449	0.423572	0.750796	NA	ENSMUSG00000113192	12	1	119352518	119353055	Gm18032	predicted gene, 18032 [Source:MGI Symbol;Acc:MGI:5010217]	MGI:5010217	-	-	processed_pseudogene
ENSMUSG00000113193	N/A	0	1	0	0	0	0	1	0	0	1	0	0	0	0	0	0	0	0	0	0	0	0	0	0	0	0	0	0	0	0	0	0	0	0	0	0	4	0	0	4	1	4	0	0	0	0	0	0	N/A	0	1.20392	0	0	0	0	1.07347	0	0	1.13377	0	0	0	0	0	0	0	0	0	0	0	0	0	0	0	0	0	0	0	0	0	0	0	0	0	0	3.5159	0	0	3.4947	1.06939	3.43374	0	0	0	0	0	0	0.310935	-1.051e-06	0.0283846	0.991333	1	0.310935	6.5114e-07	0.00685014	0.908002	0.999999	0.310935	3.41802e-07	0.00670866	0.92875	0.999864	0.310935	-2.35808e-05	0.0426616	0.914066	1	0.310935	-4.27553e-07	0.0202047	0.993041	0.998851	0.310935	1.15337e-07	0.0044	0.94408	0.999635	0.310935	0	0.0641549	1	NA	0.310935	-4.10511e-05	0.111453	0.978044	NA	0.310935	-1.60348e-08	0.00480777	0.993483	0.999968	0.310935	0	0.00317146	1	1	0.310935	-1.97275e-07	0.00846202	0.981696	0.996529	0.310935	9.84771e-09	0.00595366	0.99739	0.99997	0.310935	-0.0557892	1.18529	0.741195	NA	0.310935	-0.0765927	1.27329	0.694825	NA	0.310935	-0.000663995	0.423325	0.965449	NA	ENSMUSG00000113193	12	-1	110225515	110236362	Gm40576	predicted gene, 40576 [Source:MGI Symbol;Acc:MGI:5623461]	MGI:5623461	-	-	lincRNA
ENSMUSG00000113194	N/A	0	0	0	0	0	0	0	0	0	0	0	0	0	0	0	0	0	0	0	0	0	0	0	0	0	0	0	0	0	0	0	0	0	0	0	0	0	0	0	0	0	0	0	0	0	0	0	0	N/A	0	0	0	0	0	0	0	0	0	0	0	0	0	0	0	0	0	0	0	0	0	0	0	0	0	0	0	0	0	0	0	0	0	0	0	0	0	0	0	0	0	0	0	0	0	0	0	0	0	0	0.0820312	NA	NA	0	0	0.00685015	NA	NA	0	0	0.00670866	NA	NA	0	0	0.0435637	NA	NA	0	0	0.0202047	NA	NA	0	0	0.0044	NA	NA	0	0	0.0916759	NA	NA	0	0	0.111882	NA	NA	0	0	0.00480777	NA	NA	0	0	0.00317146	NA	NA	0	0	0.00846203	NA	NA	0	0	0.00595366	NA	NA	0	0	1.23854	NA	NA	0	0	1.32353	NA	NA	0	0	0.426065	NA	NA	ENSMUSG00000113194	12	-1	92997765	92998151	Gm47998	predicted gene, 47998 [Source:MGI Symbol;Acc:MGI:6097297]	MGI:6097297	-	-	processed_pseudogene
ENSMUSG00000113195	N/A	1	0	0	0	1	0	0	2	0	0	0	0	0	0	0	0	0	2	0	0	0	0	0	0	0	0	0	0	0	0	0	0	0	0	0	0	0	0	0	0	0	0	1	3	0	0	0	0	N/A	1.14317	0	0	0	0.971249	0	0	2.30413	0	0	0	0	0	0	0	0	0	1.82644	0	0	0	0	0	0	0	0	0	0	0	0	0	0	0	0	0	0	0	0	0	0	0	0	1.08332	2.44224	0	0	0	0	0.203553	1.0724e-05	0.0284801	0.911812	1	0.203553	-6.50033e-07	0.00685014	0.908157	0.999999	0.203553	-6.1225e-07	0.00670866	0.872941	0.999864	0.203553	-2.35916e-05	0.0426616	0.914026	1	0.203553	4.80571e-06	0.0202047	0.922094	0.998851	0.203553	2.39586e-07	0.0044	0.884294	0.999635	0.203553	0	0.0641549	1	NA	0.203553	-4.10317e-05	0.111453	0.978054	NA	0.203553	-1.59926e-08	0.00480777	0.9935	0.999968	0.203553	0	0.00317146	1	1	0.203553	-1.97162e-07	0.00846202	0.981706	0.996529	0.203553	9.91232e-09	0.00595366	0.997373	0.99997	0.203553	0.0557566	1.18528	0.741344	NA	0.203553	0.0168002	1.26912	0.930761	NA	0.203553	-0.00261223	0.423407	0.864154	NA	ENSMUSG00000113195	12	-1	100621676	100623733	Gm48586	predicted gene, 48586 [Source:MGI Symbol;Acc:MGI:6098157]	MGI:6098157	-	-	TEC
ENSMUSG00000113196	N/A	6	2	14	6	8	3	3	4	5	1	6	1	3	0	6	8	4	3	4	7	0	6	9	4	9	6	5	9	2	8	1	1	9	1	3	1	0	4	4	2	1	3	3	5	5	4	1	2	N/A	6.85901	2.40785	14.7109	5.07506	7.76999	3.31086	3.2204	4.60826	4.83929	1.13377	5.00083	0.961382	3.87519	0	6.47554	7.58857	3.6026	2.73966	3.51479	5.76346	0	5.32774	7.76605	4.60518	7.03526	4.55776	6.46966	6.84361	1.54657	7.45203	0.772764	1.08402	6.75314	0.878058	2.33509	0.867559	0	3.94922	4.10896	1.74735	1.06939	2.57531	3.24996	4.07039	5.00244	4.46507	3.35675	1.92684	4.02653	-2.10524e-05	0.00424878	0.255598	1	4.02653	-6.61576e-05	0.00684995	0.207128	0.999999	4.02653	-5.89744e-06	0.00670856	0.873463	0.999864	4.02653	-0.00140911	0.0358558	0.158403	1	4.02653	-0.000138607	0.0201986	0.781344	0.998851	4.02653	1.35646e-05	0.00439997	0.406349	0.999635	4.02653	0.00202967	0.0465562	0.32602	NA	4.02653	-0.00243749	0.0915223	0.816642	NA	4.02653	-1.74648e-05	0.00480772	0.380845	0.999968	4.02653	-2.1112e-06	0.00317144	0.850065	1	4.02653	-0.000160443	0.0084617	0.0300005	0.996529	4.02653	-3.91423e-05	0.0059536	0.144179	0.99997	4.02653	0.256114	0.582822	0.471192	0.607185	4.02653	0.350696	0.703813	0.4413	0.574674	4.02653	0.0104072	0.368359	0.915766	NA	ENSMUSG00000113196	12	1	98766105	98770355	D230049E03Rik	RIKEN cDNA D230049E03 gene [Source:MGI Symbol;Acc:MGI:2443283]	MGI:2443283	-	-	TEC
ENSMUSG00000113197	N/A	0	0	0	0	0	0	0	0	0	0	0	0	0	0	0	0	0	0	0	0	0	0	0	0	0	0	0	0	0	0	0	0	0	0	0	0	0	0	0	0	0	0	0	0	0	0	0	0	N/A	0	0	0	0	0	0	0	0	0	0	0	0	0	0	0	0	0	0	0	0	0	0	0	0	0	0	0	0	0	0	0	0	0	0	0	0	0	0	0	0	0	0	0	0	0	0	0	0	0	0	0.0820312	NA	NA	0	0	0.00685015	NA	NA	0	0	0.00670866	NA	NA	0	0	0.0435637	NA	NA	0	0	0.0202047	NA	NA	0	0	0.0044	NA	NA	0	0	0.0916759	NA	NA	0	0	0.111882	NA	NA	0	0	0.00480777	NA	NA	0	0	0.00317146	NA	NA	0	0	0.00846203	NA	NA	0	0	0.00595366	NA	NA	0	0	1.23854	NA	NA	0	0	1.32353	NA	NA	0	0	0.426065	NA	NA	ENSMUSG00000113197	12	-1	18018493	18018640	Gm48318	predicted gene, 48318 [Source:MGI Symbol;Acc:MGI:6097771]	MGI:6097771	-	-	processed_pseudogene
ENSMUSG00000113198	N/A	9	7	7	10	6	4	5	2	8	4	1	5	4	5	6	6	5	8	5	7	5	11	13	4	15	13	3	17	20	10	11	4	17	12	5	10	9	3	2	5	2	3	4	4	5	3	1	4	N/A	10.2885	8.42747	7.35545	8.45843	5.82749	4.41448	5.36733	2.30413	7.74287	4.53509	0.833471	4.80691	5.16692	5.90981	6.47554	5.69143	4.50326	7.30575	4.39349	5.76346	6.99885	9.76753	11.2176	4.60518	11.7254	9.87514	3.8818	12.9268	15.4657	9.31503	8.5004	4.33608	12.7559	10.5367	3.89181	8.67559	7.91077	2.96192	2.05448	4.36838	2.13878	2.57531	4.33328	3.25632	5.00244	3.3488	3.35675	3.85367	6.3585	-2.73269e-05	0.00391701	0.233771	1	6.3585	-9.98532e-05	0.00684979	0.152243	0.999999	6.3585	-1.29376e-05	0.00670848	0.794076	0.999864	6.3585	-0.000997873	0.0267898	0.356615	1	6.3585	-0.000138615	0.0201932	0.839201	0.998851	6.3585	1.17207e-05	0.00439994	0.605683	0.999635	6.3585	0.00284936	0.0440214	0.249722	0.999883	6.3585	0.0151932	0.0933584	0.294541	0.859735	6.3585	-5.03719e-06	0.00480767	0.866157	0.999968	6.3585	1.96801e-05	0.00317141	0.259455	1	6.3585	-4.72099e-05	0.008461	0.720782	0.996529	6.3585	-4.77743e-05	0.00595349	0.286267	0.99997	6.3585	-0.0463202	0.474757	0.890021	0.938173	6.3585	0.118904	0.581708	0.780742	0.856232	6.3585	0.0354289	0.35013	0.762977	NA	ENSMUSG00000113198	12	1	110315990	110316364	Gm6988	predicted gene 6988 [Source:MGI Symbol;Acc:MGI:3647486]	MGI:3647486	-	-	processed_pseudogene
ENSMUSG00000113199	N/A	0	0	0	0	2	0	0	0	0	0	0	0	0	0	0	0	2	1	0	0	0	0	0	0	0	0	0	5	1	0	0	0	0	0	0	0	0	0	0	2	0	1	0	0	0	0	1	0	N/A	0	0	0	0	1.9425	0	0	0	0	0	0	0	0	0	0	0	1.8013	0.913219	0	0	0	0	0	0	0	0	0	3.802	0.773286	0	0	0	0	0	0	0	0	0	0	1.74735	0	0.858436	0	0	0	0	3.35675	0	0.316559	-1.05963e-06	0.0283847	0.991262	1	0.316559	-1.26592e-06	0.00685014	0.822673	0.999999	0.316559	-5.76242e-07	0.00670866	0.880321	0.999864	0.316559	1.64279e-06	0.0426515	0.994001	1	0.316559	2.88778e-06	0.0202047	0.953372	0.998851	0.316559	5.91957e-08	0.0044	0.971388	0.999635	0.316559	-7.85929e-06	0.0641571	0.987315	NA	0.316559	0.0005659	0.111506	0.706533	NA	0.316559	5.45048e-07	0.00480777	0.782075	0.999968	0.316559	0	0.00317146	1	1	0.316559	-1.97662e-07	0.00846202	0.98166	0.996529	0.316559	9.61487e-09	0.00595366	0.997452	0.99997	0.316559	-0.000108935	1.18162	0.999482	NA	0.316559	-0.0119977	1.26845	0.950756	NA	0.316559	-0.000657859	0.423347	0.965624	NA	ENSMUSG00000113199	12	1	18136186	18136311	Gm9229	predicted gene 9229 [Source:MGI Symbol;Acc:MGI:3644708]	MGI:3644708	-	-	unprocessed_pseudogene
ENSMUSG00000113200	N/A	4	9	12	13	13	13	11	9	14	13	26	22	7	5	8	7	16	18	20	10	11	5	7	9	24	16	14	11	8	10	20	14	23	7	16	16	11	6	8	3	6	12	14	21	15	9	4	15	N/A	4.57267	10.8353	12.6093	10.996	12.6262	14.3471	11.8081	10.3686	13.55	14.7391	21.6703	21.1504	9.04211	5.90981	8.63406	6.64	14.4104	16.4379	17.574	8.23351	15.3975	4.43979	6.04026	10.3617	18.7607	12.154	18.1151	8.36441	6.18629	9.31503	15.4553	15.1763	17.258	6.1464	12.4538	13.8809	9.66872	5.92383	8.21793	2.62103	6.41635	10.3012	15.1665	17.0957	15.0073	10.0464	13.427	14.4513	11.7501	2.1269e-05	0.00367179	0.454473	1	11.7501	0.000179825	0.00684916	0.122168	0.999999	11.7501	3.21223e-05	0.00670827	0.659007	0.999864	11.7501	-0.000605693	0.0250394	0.615815	1	11.7501	-6.56826e-06	0.0201817	0.994559	0.99907	11.7501	1.11526e-05	0.0043999	0.702021	0.999635	11.7501	0.00157755	0.0333095	0.524507	0.999883	11.7501	0.00647008	0.083979	0.640248	0.956187	11.7501	-1.54202e-06	0.00480763	0.965936	0.999968	11.7501	1.50876e-05	0.00317136	0.544874	1	11.7501	0.000218519	0.00846069	0.146211	0.996529	11.7501	4.07037e-05	0.00595339	0.473555	0.99997	11.7501	0.700889	0.402448	0.0274624	0.0575448	11.7501	0.710978	0.448578	0.0579046	0.106965	11.7501	-0.00655669	0.309784	0.963275	0.982612	ENSMUSG00000113200	12	1	111091200	111093941	Gm48632	predicted gene, 48632 [Source:MGI Symbol;Acc:MGI:6098236]	MGI:6098236	-	-	TEC
ENSMUSG00000113201	N/A	0	0	0	0	0	0	0	0	0	0	0	0	0	0	0	0	0	0	0	0	0	0	0	0	0	0	0	0	0	0	0	0	0	0	0	0	0	0	0	0	0	0	0	0	0	0	0	0	N/A	0	0	0	0	0	0	0	0	0	0	0	0	0	0	0	0	0	0	0	0	0	0	0	0	0	0	0	0	0	0	0	0	0	0	0	0	0	0	0	0	0	0	0	0	0	0	0	0	0	0	0.0820312	NA	NA	0	0	0.00685015	NA	NA	0	0	0.00670866	NA	NA	0	0	0.0435637	NA	NA	0	0	0.0202047	NA	NA	0	0	0.0044	NA	NA	0	0	0.0916759	NA	NA	0	0	0.111882	NA	NA	0	0	0.00480777	NA	NA	0	0	0.00317146	NA	NA	0	0	0.00846203	NA	NA	0	0	0.00595366	NA	NA	0	0	1.23854	NA	NA	0	0	1.32353	NA	NA	0	0	0.426065	NA	NA	ENSMUSG00000113201	12	1	87795512	87795946	Gm21936	predicted gene, 21936 [Source:MGI Symbol;Acc:MGI:5439387]	MGI:5439387	100861898	-	protein_coding
ENSMUSG00000113202	N/A	0	0	0	0	0	0	0	0	0	0	0	0	0	0	0	0	0	0	0	0	0	0	0	0	0	0	0	0	0	0	0	0	0	0	0	0	0	0	0	0	0	0	0	0	0	0	0	0	N/A	0	0	0	0	0	0	0	0	0	0	0	0	0	0	0	0	0	0	0	0	0	0	0	0	0	0	0	0	0	0	0	0	0	0	0	0	0	0	0	0	0	0	0	0	0	0	0	0	0	0	0.0820312	NA	NA	0	0	0.00685015	NA	NA	0	0	0.00670866	NA	NA	0	0	0.0435637	NA	NA	0	0	0.0202047	NA	NA	0	0	0.0044	NA	NA	0	0	0.0916759	NA	NA	0	0	0.111882	NA	NA	0	0	0.00480777	NA	NA	0	0	0.00317146	NA	NA	0	0	0.00846203	NA	NA	0	0	0.00595366	NA	NA	0	0	1.23854	NA	NA	0	0	1.32353	NA	NA	0	0	0.426065	NA	NA	ENSMUSG00000113202	12	-1	16921987	16922305	Gm48291	predicted gene, 48291 [Source:MGI Symbol;Acc:MGI:6097729]	MGI:6097729	-	-	processed_pseudogene
ENSMUSG00000113203	N/A	0	0	0	0	0	0	0	0	0	0	0	0	0	0	0	0	0	0	0	0	1	0	0	0	1	0	0	0	0	0	1	0	0	0	0	0	0	0	0	0	0	0	0	0	0	0	0	0	N/A	0	0	0	0	0	0	0	0	0	0	0	0	0	0	0	0	0	0	0	0	1.39977	0	0	0	0.781696	0	0	0	0	0	0.772764	0	0	0	0	0	0	0	0	0	0	0	0	0	0	0	0	0	0.0615464	0	0.0283828	1	1	0.0615464	6.80376e-10	0.00685014	0.999904	0.999999	0.0615464	2.99106e-08	0.00670866	0.993757	0.999864	0.0615464	0	0.0426515	1	1	0.0615464	-4.24946e-07	0.0202047	0.993083	0.998851	0.0615464	-1.88223e-08	0.0044	0.990867	0.999635	0.0615464	-7.86523e-06	0.0641571	0.987306	NA	0.0615464	-4.10852e-05	0.111453	0.978026	NA	0.0615464	-1.61585e-08	0.00480777	0.993433	0.999968	0.0615464	-3.32285e-08	0.00317146	0.978055	1	0.0615464	-1.97471e-07	0.00846202	0.981677	0.996529	0.0615464	9.6579e-09	0.00595366	0.99744	0.99997	0.0615464	0	1.18162	1	NA	0.0615464	0.016798	1.26912	0.93077	NA	0.0615464	0.00094216	0.423365	0.95065	NA	ENSMUSG00000113203	13	1	63142494	63143934	Gm47587	predicted gene, 47587 [Source:MGI Symbol;Acc:MGI:6096629]	MGI:6096629	-	-	sense_intronic
ENSMUSG00000113204	N/A	44	29	52	72	42	57	45	47	38	66	60	66	29	36	59	87	55	59	71	48	42	78	59	45	62	65	35	56	58	44	55	44	54	80	56	80	166	119	125	143	135	101	42	75	49	93	12	39	N/A	50.2994	34.9138	54.6405	60.9007	40.7924	62.9063	48.306	54.1471	36.7786	74.829	50.0083	63.4512	37.4602	42.5507	63.6762	82.5257	49.5358	53.8799	62.3876	39.5208	58.7903	69.2607	50.9107	51.8083	48.4652	49.3757	45.2876	42.5825	44.8506	40.9862	42.502	47.6968	40.5188	70.2446	43.5883	69.4047	145.91	117.489	128.405	124.936	144.368	86.702	45.4995	61.0559	49.0239	103.813	40.281	37.5733	61.7675	-2.30214e-06	0.00361964	0.956994	1	61.7675	0.000103744	0.00684825	0.52012	0.999999	61.7675	5.12457e-05	0.00670782	0.630174	0.999864	61.7675	0.000262584	0.0241939	0.889849	1	61.7675	0.000844121	0.0201559	0.546921	0.998851	61.7675	1.42386e-05	0.00439976	0.755444	0.999635	61.7675	-0.00135168	0.0289028	0.603961	0.999883	61.7675	-0.0301519	0.0912652	0.149839	0.750665	61.7675	-3.56612e-05	0.00480745	0.519244	0.999968	61.7675	-3.34281e-05	0.00317128	0.322906	1	61.7675	7.33925e-05	0.00845837	0.768048	0.996529	61.7675	7.84513e-05	0.00595304	0.359829	0.99997	61.7675	-1.18358	0.286412	2.48001e-06	9.80405e-06	61.7675	-0.813191	0.278749	0.0017237	0.00439415	61.7675	0.1672	0.26485	0.30363	0.518588	ENSMUSG00000113204	13	-1	74579358	74617945	Gm46430	predicted gene, 46430 [Source:MGI Symbol;Acc:MGI:5826067]	MGI:5826067	108168101	-	lincRNA
ENSMUSG00000113205	N/A	0	1	0	0	0	0	0	0	0	0	0	0	0	0	0	0	0	0	0	0	0	0	0	0	0	0	0	0	0	0	1	0	0	0	0	0	0	0	0	0	0	0	0	0	0	0	0	0	N/A	0	1.20392	0	0	0	0	0	0	0	0	0	0	0	0	0	0	0	0	0	0	0	0	0	0	0	0	0	0	0	0	0.772764	0	0	0	0	0	0	0	0	0	0	0	0	0	0	0	0	0	0.041181	-1.22998e-05	0.0286369	0.899439	1	0.041181	4.32291e-10	0.00685014	0.999939	0.999999	0.041181	3.4181e-07	0.00670866	0.928748	0.999864	0.041181	-2.35803e-05	0.0426616	0.914067	1	0.041181	-4.27105e-07	0.0202047	0.993048	0.998851	0.041181	1.15345e-07	0.0044	0.944076	0.999635	0.041181	0	0.0641549	1	NA	0.041181	-4.10375e-05	0.111453	0.978051	NA	0.041181	-1.60251e-08	0.00480777	0.993487	0.999968	0.041181	1.06227e-07	0.00317146	0.929928	1	0.041181	-1.97162e-07	0.00846202	0.981706	0.996529	0.041181	-2.3604e-07	0.00595366	0.937507	0.99997	0.041181	0	1.18162	1	NA	0.041181	0.0167973	1.26912	0.930774	NA	0.041181	0.000942031	0.423365	0.950656	NA	ENSMUSG00000113205	12	1	19176103	19176229	Gm48525	predicted gene, 48525 [Source:MGI Symbol;Acc:MGI:6098063]	MGI:6098063	-	-	processed_pseudogene
ENSMUSG00000113206	N/A	0	0	0	0	0	0	0	0	0	0	0	1	0	0	0	0	0	0	0	0	0	0	0	0	0	0	0	0	0	0	0	0	2	0	0	0	0	0	0	0	0	0	0	0	0	0	0	0	N/A	0	0	0	0	0	0	0	0	0	0	0	0.961382	0	0	0	0	0	0	0	0	0	0	0	0	0	0	0	0	0	0	0	0	1.5007	0	0	0	0	0	0	0	0	0	0	0	0	0	0	0	0.0512933	-1.05719e-06	0.0283847	0.991282	1	0.0512933	6.51367e-07	0.00685014	0.90797	0.999999	0.0512933	3.42083e-07	0.00670866	0.928691	0.999864	0.0512933	0	0.0426515	1	1	0.0512933	-4.25385e-07	0.0202047	0.993076	0.998851	0.0512933	-1.88488e-08	0.0044	0.990854	0.999635	0.0512933	0	0.0641549	1	NA	0.0512933	-4.10448e-05	0.111453	0.978047	NA	0.0512933	-1.60401e-08	0.00480777	0.993481	0.999968	0.0512933	2.1404e-07	0.00317146	0.859602	1	0.0512933	-1.97178e-07	0.00846202	0.981705	0.996529	0.0512933	-4.25489e-07	0.00595366	0.887703	0.99997	0.0512933	0	1.18162	1	NA	0.0512933	0.0167963	1.26912	0.930777	NA	0.0512933	0.000941914	0.423365	0.950662	NA	ENSMUSG00000113206	12	-1	87633281	87643442	Gm3742	predicted gene 3742 [Source:MGI Symbol;Acc:MGI:3781917]	MGI:3781917	-	-	processed_pseudogene
ENSMUSG00000113207	N/A	0	0	0	0	3	0	0	0	0	0	0	0	0	0	0	0	0	0	0	0	0	0	0	0	0	0	0	0	0	0	0	0	0	0	0	1	0	0	0	0	0	0	0	0	1	0	0	2	N/A	0	0	0	0	2.91375	0	0	0	0	0	0	0	0	0	0	0	0	0	0	0	0	0	0	0	0	0	0	0	0	0	0	0	0	0	0	0.867559	0	0	0	0	0	0	0	0	1.00049	0	0	1.92684	0.139763	-1.06522e-06	0.0283847	0.991216	1	0.139763	-1.67178e-06	0.00685014	0.767831	0.999999	0.139763	-7.68245e-07	0.00670866	0.841107	0.999864	0.139763	1.62797e-06	0.0426515	0.994055	1	0.139763	-1.49792e-05	0.0202047	0.761093	0.998851	0.139763	-3.62318e-07	0.0044	0.826029	0.999635	0.139763	0	0.0641549	1	NA	0.139763	-4.10744e-05	0.111453	0.978031	NA	0.139763	-1.60994e-08	0.00480777	0.993457	0.999968	0.139763	-3.32663e-08	0.00317146	0.978031	1	0.139763	7.95603e-07	0.00846202	0.926278	0.996529	0.139763	2.55659e-07	0.00595366	0.932324	0.99997	0.139763	0.0192769	1.18213	0.908506	NA	0.139763	0.0535993	1.27119	0.782342	NA	0.139763	0.00173432	0.423379	0.90941	NA	ENSMUSG00000113207	13	1	65416601	65417144	Cbx3-ps5	chromobox 3, pseudogene 5 [Source:MGI Symbol;Acc:MGI:3647433]	MGI:3647433	-	-	processed_pseudogene
ENSMUSG00000113208	N/A	0	0	0	0	0	0	0	0	0	0	0	0	0	0	0	0	0	0	0	0	0	0	0	0	0	0	0	0	0	0	0	0	0	0	0	0	0	0	0	0	0	0	0	0	0	0	0	0	N/A	0	0	0	0	0	0	0	0	0	0	0	0	0	0	0	0	0	0	0	0	0	0	0	0	0	0	0	0	0	0	0	0	0	0	0	0	0	0	0	0	0	0	0	0	0	0	0	0	0	0	0.0820312	NA	NA	0	0	0.00685015	NA	NA	0	0	0.00670866	NA	NA	0	0	0.0435637	NA	NA	0	0	0.0202047	NA	NA	0	0	0.0044	NA	NA	0	0	0.0916759	NA	NA	0	0	0.111882	NA	NA	0	0	0.00480777	NA	NA	0	0	0.00317146	NA	NA	0	0	0.00846203	NA	NA	0	0	0.00595366	NA	NA	0	0	1.23854	NA	NA	0	0	1.32353	NA	NA	0	0	0.426065	NA	NA	ENSMUSG00000113208	12	1	64143748	64197261	Gm48421	predicted gene, 48421 [Source:MGI Symbol;Acc:MGI:6097916]	MGI:6097916	-	-	lincRNA
ENSMUSG00000113209	N/A	10	6	17	5	5	5	7	9	12	5	5	7	6	4	2	6	1	13	2	11	5	5	4	3	3	7	9	6	4	8	8	3	5	1	7	7	8	17	19	6	6	8	10	18	11	5	0	4	N/A	11.4317	7.22354	17.8632	4.22922	4.85624	5.5181	7.51427	10.3686	11.6143	5.66887	4.16736	6.72968	7.75038	4.72785	2.15851	5.69143	0.900651	11.8718	1.7574	9.05686	6.99885	4.43979	3.45158	3.45389	2.34509	5.31738	11.6454	4.56241	3.09314	7.45203	6.18211	3.25206	3.75174	0.878058	5.44853	6.07291	7.0318	16.7842	19.5176	5.24205	6.41635	6.86749	10.8332	14.6534	11.0054	5.58134	0	3.85367	6.81732	-1.1802e-05	0.00370189	0.600159	1	6.81732	1.75353e-05	0.00684982	0.79461	0.999999	6.81732	2.63789e-05	0.00670848	0.589355	0.999864	6.81732	-0.00288477	0.0481293	0.0448389	1	6.81732	0.000302151	0.0201959	0.612819	0.998851	6.81732	3.56531e-05	0.00439995	0.0763546	0.999635	6.81732	8.68129e-05	0.0366829	0.965547	0.999883	6.81732	0.00608034	0.0918087	0.590835	0.946487	6.81732	8.56754e-06	0.00480771	0.716301	0.999968	6.81732	-8.47762e-06	0.00317143	0.561243	1	6.81732	1.78283e-05	0.00846147	0.854978	0.996529	6.81732	1.86907e-05	0.00595356	0.595444	0.99997	6.81732	-0.130615	0.431472	0.687098	0.790157	6.81732	-0.378651	0.58476	0.37961	0.513009	6.81732	-0.0572624	0.345999	0.642633	NA	ENSMUSG00000113209	12	1	54862647	54863667	1700081N11Rik	RIKEN cDNA 1700081N11 gene [Source:MGI Symbol;Acc:MGI:1920778]	MGI:1920778	-	-	bidirectional_promoter_lncRNA
ENSMUSG00000113210	N/A	0	0	1	0	0	0	0	0	0	0	0	0	0	0	0	0	1	0	1	0	0	0	0	0	1	1	0	0	0	0	0	3	0	0	0	0	0	0	0	1	0	1	1	0	0	0	0	0	N/A	0	0	1.05078	0	0	0	0	0	0	0	0	0	0	0	0	0	0.900651	0	0.878699	0	0	0	0	0	0.781696	0.759626	0	0	0	0	0	3.25206	0	0	0	0	0	0	0	0.873675	0	0.858436	1.08332	0	0	0	0	0	0.217478	-1.22557e-05	0.0281206	0.897747	1	0.217478	5.17859e-10	0.00685014	0.999928	0.999999	0.217478	3.53409e-07	0.00670866	0.927539	0.999864	0.217478	-2.43454e-05	0.042633	0.912618	1	0.217478	5.41045e-06	0.0202047	0.913547	0.998851	0.217478	2.5809e-07	0.0044	0.877301	0.999635	0.217478	3.67942e-05	0.0638811	0.941197	NA	0.217478	-4.24369e-05	0.111439	0.977669	NA	0.217478	-1.43709e-07	0.00480777	0.942657	0.999968	0.217478	2.40669e-07	0.00317146	0.845587	1	0.217478	-2.03965e-07	0.00846202	0.981385	0.996529	0.217478	-4.72337e-07	0.00595366	0.877729	0.99997	0.217478	0.0198432	1.18047	0.907102	NA	0.217478	-0.0248868	1.26761	0.899186	NA	0.217478	-0.0026656	0.423336	0.86334	NA	ENSMUSG00000113210	12	-1	99161277	99162808	4930474N09Rik	RIKEN cDNA 4930474N09 gene [Source:MGI Symbol;Acc:MGI:1914889]	MGI:1914889	-	-	lincRNA
ENSMUSG00000113211	N/A	0	0	1	0	0	0	0	1	0	0	0	0	0	0	0	0	0	0	0	0	0	0	0	0	0	0	0	0	0	1	0	0	0	0	0	0	0	1	0	0	2	0	0	0	0	0	0	0	N/A	0	0	1.05078	0	0	0	0	1.15207	0	0	0	0	0	0	0	0	0	0	0	0	0	0	0	0	0	0	0	0	0	0.931503	0	0	0	0	0	0	0	0.987305	0	0	2.13878	0	0	0	0	0	0	0	0.130426	-1.05073e-06	0.0283846	0.991336	1	0.130426	4.06655e-10	0.00685014	0.999942	0.999999	0.130426	2.95505e-08	0.00670866	0.993832	0.999864	0.130426	-2.35793e-05	0.0426616	0.914071	1	0.130426	-4.27524e-07	0.0202047	0.993041	0.998851	0.130426	1.1533e-07	0.0044	0.944083	0.999635	0.130426	-7.89267e-06	0.0641571	0.987261	NA	0.130426	0.000131214	0.111456	0.929903	NA	0.130426	1.44317e-07	0.00480777	0.9414	0.999968	0.130426	0	0.00317146	1	1	0.130426	-1.9727e-07	0.00846202	0.981696	0.996529	0.130426	9.83456e-09	0.00595366	0.997394	0.99997	0.130426	-0.0194802	1.18214	0.907547	NA	0.130426	-0.0311165	1.2694	0.87256	NA	0.130426	-0.000472625	0.42335	0.975273	NA	ENSMUSG00000113211	13	1	52096741	52124158	4921525O09Rik	RIKEN cDNA 4921525O09 gene [Source:MGI Symbol;Acc:MGI:1921300]	MGI:1921300	-	-	processed_transcript
ENSMUSG00000113212	N/A	0	0	0	0	0	0	0	0	0	1	0	0	0	0	0	0	0	0	0	0	0	0	0	0	0	0	0	0	0	0	0	0	1	0	1	0	0	0	0	0	0	0	0	0	0	0	0	0	N/A	0	0	0	0	0	0	0	0	0	1.13377	0	0	0	0	0	0	0	0	0	0	0	0	0	0	0	0	0	0	0	0	0	0	0.750349	0	0.778362	0	0	0	0	0	0	0	0	0	0	0	0	0	0.0554684	-1.05621e-06	0.0283847	0.99129	1	0.0554684	6.51327e-07	0.00685014	0.907975	0.999999	0.0554684	3.42037e-07	0.00670866	0.928701	0.999864	0.0554684	0	0.0426515	1	1	0.0554684	-4.25731e-07	0.0202047	0.993071	0.998851	0.0554684	-1.88688e-08	0.0044	0.990844	0.999635	0.0554684	0	0.0641549	1	NA	0.0554684	-4.10554e-05	0.111453	0.978042	NA	0.0554684	-1.6064e-08	0.00480777	0.993471	0.999968	0.0554684	1.06251e-07	0.00317146	0.929912	1	0.0554684	7.95747e-07	0.00846202	0.926264	0.996529	0.0554684	9.81133e-09	0.00595366	0.9974	0.99997	0.0554684	0	1.18162	1	NA	0.0554684	0.0167949	1.26912	0.930783	NA	0.0554684	0.000941729	0.423365	0.950672	NA	ENSMUSG00000113212	13	1	74440166	74440532	Gm47435	predicted gene, 47435 [Source:MGI Symbol;Acc:MGI:6096386]	MGI:6096386	-	-	processed_pseudogene
ENSMUSG00000113213	OR2AK2	0	0	0	0	0	0	0	0	0	0	0	0	0	0	0	0	0	0	0	0	0	0	0	0	0	0	0	0	0	0	0	0	0	0	0	0	0	0	0	0	0	0	0	0	0	0	0	0	OR2AK2	0	0	0	0	0	0	0	0	0	0	0	0	0	0	0	0	0	0	0	0	0	0	0	0	0	0	0	0	0	0	0	0	0	0	0	0	0	0	0	0	0	0	0	0	0	0	0	0	0	0	0.0820312	NA	NA	0	0	0.00685015	NA	NA	0	0	0.00670866	NA	NA	0	0	0.0435637	NA	NA	0	0	0.0202047	NA	NA	0	0	0.0044	NA	NA	0	0	0.0916759	NA	NA	0	0	0.111882	NA	NA	0	0	0.00480777	NA	NA	0	0	0.00317146	NA	NA	0	0	0.00846203	NA	NA	0	0	0.00595366	NA	NA	0	0	1.23854	NA	NA	0	0	1.32353	NA	NA	0	0	0.426065	NA	NA	ENSMUSG00000113213	12	-1	88588616	88590437	Gm19540	predicted gene, 19540 [Source:MGI Symbol;Acc:MGI:5011725]	MGI:5011725	-	-	processed_pseudogene
ENSMUSG00000113214	N/A	0	0	0	1	0	1	0	0	0	0	0	0	1	0	1	0	0	1	0	0	0	0	1	0	0	0	0	0	0	0	0	0	0	0	0	4	3	0	0	0	1	0	0	0	0	2	0	0	N/A	0	0	0	0.845843	0	1.10362	0	0	0	0	0	0	1.29173	0	1.07926	0	0	0.913219	0	0	0	0	0.862894	0	0	0	0	0	0	0	0	0	0	0	0	3.47024	2.63692	0	0	0	1.06939	0	0	0	0	2.23253	0	0	0.323034	-9.77082e-07	0.0214558	0.988892	1	0.323034	-2.05096e-06	0.00685014	0.77523	0.999999	0.323034	-9.31948e-07	0.00670866	0.848002	0.999864	0.323034	8.01732e-05	0.0422364	0.768255	1	0.323034	-9.34311e-06	0.0202047	0.881144	0.998851	0.323034	-6.58328e-07	0.0044	0.753436	0.999635	0.323034	-1.1303e-05	0.0604572	0.983817	NA	0.323034	-0.000342266	0.111217	0.855935	NA	0.323034	-2.84248e-07	0.00480777	0.909194	0.999968	0.323034	-5.36679e-08	0.00317146	0.972083	1	0.323034	2.97371e-06	0.00846202	0.787468	0.996529	0.323034	8.24209e-07	0.00595366	0.830115	0.99997	0.323034	-0.0728716	1.15842	0.721513	NA	0.323034	0.0535239	1.24298	0.820629	NA	0.323034	0.00796628	0.422417	0.680126	NA	ENSMUSG00000113214	13	-1	4465680	4466566	Gm48010	predicted gene, 48010 [Source:MGI Symbol;Acc:MGI:6097316]	MGI:6097316	-	-	lincRNA
ENSMUSG00000113215	N/A	0	0	0	0	0	0	0	0	0	0	0	0	0	0	0	0	0	0	0	0	0	0	0	0	0	0	0	0	0	0	0	0	0	0	0	0	0	0	0	0	0	0	0	0	0	0	0	0	N/A	0	0	0	0	0	0	0	0	0	0	0	0	0	0	0	0	0	0	0	0	0	0	0	0	0	0	0	0	0	0	0	0	0	0	0	0	0	0	0	0	0	0	0	0	0	0	0	0	0	0	0.0820312	NA	NA	0	0	0.00685015	NA	NA	0	0	0.00670866	NA	NA	0	0	0.0435637	NA	NA	0	0	0.0202047	NA	NA	0	0	0.0044	NA	NA	0	0	0.0916759	NA	NA	0	0	0.111882	NA	NA	0	0	0.00480777	NA	NA	0	0	0.00317146	NA	NA	0	0	0.00846203	NA	NA	0	0	0.00595366	NA	NA	0	0	1.23854	NA	NA	0	0	1.32353	NA	NA	0	0	0.426065	NA	NA	ENSMUSG00000113215	12	-1	94059010	94059701	Gm18749	predicted gene, 18749 [Source:MGI Symbol;Acc:MGI:5010934]	MGI:5010934	-	-	processed_pseudogene
ENSMUSG00000113216	N/A	0	0	5	3	0	0	1	1	1	0	7	0	2	2	0	1	0	0	1	0	0	1	2	3	1	0	4	1	3	1	3	2	3	1	3	3	1	0	2	1	5	1	5	1	5	2	0	4	N/A	0	0	5.2539	2.53753	0	0	1.07347	1.15207	0.967859	0	5.8343	0	2.58346	2.36393	0	0.948572	0	0	0.878699	0	0	0.887957	1.72579	3.45389	0.781696	0	5.17573	0.760401	2.31986	0.931503	2.31829	2.16804	2.25105	0.878058	2.33509	2.60268	0.878975	0	2.05448	0.873675	5.34696	0.858436	5.41661	0.814079	5.00244	2.23253	0	3.85367	1.65658	-6.93229e-06	0.0048476	0.618954	1	1.65658	2.38364e-05	0.00685008	0.440423	0.999999	1.65658	1.86524e-05	0.00670863	0.370293	0.999864	1.65658	-7.08805e-05	0.0310701	0.913435	1	1.65658	-0.000177226	0.0202035	0.425782	0.998851	1.65658	-4.53987e-06	0.00439999	0.580804	0.999635	1.65658	0.00208465	0.059249	0.182035	NA	1.65658	-0.00286949	0.102409	0.694754	NA	1.65658	-1.32697e-05	0.00480775	0.200042	0.999968	1.65658	9.19727e-06	0.00317146	0.119991	1	1.65658	-9.15829e-07	0.00846187	0.986026	0.997723	1.65658	-1.98392e-05	0.00595364	0.221732	0.99997	1.65658	0.539507	0.883436	0.183791	0.293311	1.65658	0.0165763	0.793957	0.970524	0.981594	1.65658	-0.0710487	0.402445	0.352613	NA	ENSMUSG00000113216	13	-1	28394453	28420066	Gm40841	predicted gene, 40841 [Source:MGI Symbol;Acc:MGI:5623726]	MGI:5623726	-	-	lincRNA
ENSMUSG00000113217	N/A	0	0	0	0	0	0	0	0	0	0	0	0	0	0	0	0	0	0	0	0	0	0	0	0	0	0	0	0	0	0	0	0	0	0	0	0	0	0	0	0	0	0	0	0	0	0	0	0	N/A	0	0	0	0	0	0	0	0	0	0	0	0	0	0	0	0	0	0	0	0	0	0	0	0	0	0	0	0	0	0	0	0	0	0	0	0	0	0	0	0	0	0	0	0	0	0	0	0	0	0	0.0820312	NA	NA	0	0	0.00685015	NA	NA	0	0	0.00670866	NA	NA	0	0	0.0435637	NA	NA	0	0	0.0202047	NA	NA	0	0	0.0044	NA	NA	0	0	0.0916759	NA	NA	0	0	0.111882	NA	NA	0	0	0.00480777	NA	NA	0	0	0.00317146	NA	NA	0	0	0.00846203	NA	NA	0	0	0.00595366	NA	NA	0	0	1.23854	NA	NA	0	0	1.32353	NA	NA	0	0	0.426065	NA	NA	ENSMUSG00000113217	12	1	110062270	110062498	Gm47187	predicted gene, 47187 [Source:MGI Symbol;Acc:MGI:6095977]	MGI:6095977	-	-	processed_pseudogene
ENSMUSG00000113218	N/A	0	0	0	0	0	0	0	0	0	0	0	0	0	0	0	0	0	0	0	0	0	0	0	0	0	0	0	0	0	0	0	0	0	0	0	0	0	0	0	0	0	0	0	0	0	0	0	0	N/A	0	0	0	0	0	0	0	0	0	0	0	0	0	0	0	0	0	0	0	0	0	0	0	0	0	0	0	0	0	0	0	0	0	0	0	0	0	0	0	0	0	0	0	0	0	0	0	0	0	0	0.0820312	NA	NA	0	0	0.00685015	NA	NA	0	0	0.00670866	NA	NA	0	0	0.0435637	NA	NA	0	0	0.0202047	NA	NA	0	0	0.0044	NA	NA	0	0	0.0916759	NA	NA	0	0	0.111882	NA	NA	0	0	0.00480777	NA	NA	0	0	0.00317146	NA	NA	0	0	0.00846203	NA	NA	0	0	0.00595366	NA	NA	0	0	1.23854	NA	NA	0	0	1.32353	NA	NA	0	0	0.426065	NA	NA	ENSMUSG00000113218	12	-1	26814371	26834873	4933409F18Rik	RIKEN cDNA 4933409F18 gene [Source:MGI Symbol;Acc:MGI:1918376]	MGI:1918376	-	-	lincRNA
ENSMUSG00000113219	N/A	0	0	0	0	0	0	0	0	0	0	0	0	0	0	0	0	0	0	0	0	0	0	0	0	0	0	0	0	0	0	0	0	0	0	0	0	0	0	0	0	0	0	0	0	0	0	0	0	N/A	0	0	0	0	0	0	0	0	0	0	0	0	0	0	0	0	0	0	0	0	0	0	0	0	0	0	0	0	0	0	0	0	0	0	0	0	0	0	0	0	0	0	0	0	0	0	0	0	0	0	0.0820312	NA	NA	0	0	0.00685015	NA	NA	0	0	0.00670866	NA	NA	0	0	0.0435637	NA	NA	0	0	0.0202047	NA	NA	0	0	0.0044	NA	NA	0	0	0.0916759	NA	NA	0	0	0.111882	NA	NA	0	0	0.00480777	NA	NA	0	0	0.00317146	NA	NA	0	0	0.00846203	NA	NA	0	0	0.00595366	NA	NA	0	0	1.23854	NA	NA	0	0	1.32353	NA	NA	0	0	0.426065	NA	NA	ENSMUSG00000113219	13	1	17337599	17338355	Gm17890	predicted gene, 17890 [Source:MGI Symbol;Acc:MGI:5010075]	MGI:5010075	-	-	processed_pseudogene
ENSMUSG00000113220	N/A	0	0	0	0	0	0	0	0	0	0	0	0	0	0	0	0	0	0	0	0	0	0	0	0	0	2	0	0	0	0	0	0	0	0	0	0	0	0	0	0	0	0	0	0	0	0	0	0	N/A	0	0	0	0	0	0	0	0	0	0	0	0	0	0	0	0	0	0	0	0	0	0	0	0	0	1.51925	0	0	0	0	0	0	0	0	0	0	0	0	0	0	0	0	0	0	0	0	0	0	0.0316511	0	0.0283828	1	1	0.0316511	6.52167e-10	0.00685014	0.999908	0.999999	0.0316511	2.987e-08	0.00670866	0.993765	0.999864	0.0316511	0	0.0426515	1	1	0.0316511	-4.25192e-07	0.0202047	0.993079	0.998851	0.0316511	-1.88397e-08	0.0044	0.990858	0.999635	0.0316511	9.25232e-05	0.0644255	0.852117	NA	0.0316511	-4.10285e-05	0.111453	0.978056	NA	0.0316511	-2.97076e-07	0.00480777	0.879836	0.999968	0.0316511	0	0.00317146	1	1	0.0316511	-1.97205e-07	0.00846202	0.981702	0.996529	0.0316511	9.85604e-09	0.00595366	0.997388	0.99997	0.0316511	0	1.18162	1	NA	0.0316511	0.0167971	1.26912	0.930774	NA	0.0316511	0.000941998	0.423365	0.950658	NA	ENSMUSG00000113220	12	1	12987317	12994199	Gm35208	predicted gene, 35208 [Source:MGI Symbol;Acc:MGI:5594367]	MGI:5594367	-	-	lincRNA
ENSMUSG00000113221	N/A	0	0	0	0	0	0	0	0	0	0	0	0	0	0	0	0	0	0	0	0	0	0	0	0	1	0	0	0	0	0	0	0	0	0	0	2	0	0	0	0	0	0	0	0	0	0	0	0	N/A	0	0	0	0	0	0	0	0	0	0	0	0	0	0	0	0	0	0	0	0	0	0	0	0	0.781696	0	0	0	0	0	0	0	0	0	0	1.73512	0	0	0	0	0	0	0	0	0	0	0	0	0.0524336	0	0.0283828	1	1	0.0524336	5.90644e-10	0.00685014	0.999916	0.999999	0.0524336	2.98028e-08	0.00670866	0.993779	0.999864	0.0524336	0	0.0426515	1	1	0.0524336	-4.25727e-07	0.0202047	0.993071	0.998851	0.0524336	-1.88686e-08	0.0044	0.990844	0.999635	0.0524336	4.92528e-05	0.0642414	0.920704	NA	0.0524336	-4.10493e-05	0.111453	0.978045	NA	0.0524336	-1.76418e-07	0.00480777	0.928396	0.999968	0.0524336	-3.32771e-08	0.00317146	0.978023	1	0.0524336	1.77692e-06	0.00846202	0.836717	0.996529	0.0524336	4.97661e-07	0.00595366	0.868881	0.99997	0.0524336	0	1.18162	1	NA	0.0524336	0.016795	1.26912	0.930783	NA	0.0524336	0.000941731	0.423365	0.950672	NA	ENSMUSG00000113221	13	1	13197379	13198919	Gm18880	predicted gene, 18880 [Source:MGI Symbol;Acc:MGI:5011065]	MGI:5011065	-	-	processed_pseudogene
ENSMUSG00000113222	N/A	0	1	2	3	0	3	0	0	0	2	2	4	0	1	3	0	3	3	7	2	6	4	1	1	4	7	5	6	3	1	2	3	1	7	4	5	5	3	2	4	0	3	0	1	2	3	0	4	N/A	0	1.20392	2.10156	2.53753	0	3.31086	0	0	0	2.26755	1.66694	3.84553	0	1.18196	3.23777	0	2.70195	2.73966	6.15089	1.6467	8.39862	3.55183	0.862894	1.1513	3.12678	5.31738	6.46966	4.56241	2.31986	0.931503	1.54553	3.25206	0.750349	6.1464	3.11345	4.3378	4.39487	2.96192	2.05448	3.4947	0	2.57531	0	0.814079	2.00098	3.3488	0	3.85367	2.4152	-4.12961e-05	0.0105882	0.113128	1	2.4152	1.85296e-05	0.00684999	0.684828	0.999999	2.4152	3.68382e-05	0.00670862	0.120859	0.999864	2.4152	0.000244494	0.0303269	0.7236	1	2.4152	-2.76613e-05	0.0202011	0.94218	0.998851	2.4152	-3.67385e-06	0.00439998	0.749832	0.999635	2.4152	-0.000197122	0.0396454	0.915337	NA	2.4152	0.00453736	0.0977552	0.622195	NA	2.4152	7.83442e-06	0.00480773	0.655798	0.999968	2.4152	-1.71112e-05	0.00317144	0.102243	1	2.4152	9.68512e-05	0.0084617	0.192045	0.996529	2.4152	5.40986e-05	0.0059536	0.03776	0.99997	2.4152	-0.614124	0.80632	0.135845	0.228661	2.4152	0.205378	0.692483	0.647409	0.761158	2.4152	0.136143	0.416655	0.157343	NA	ENSMUSG00000113222	12	-1	15865144	15865697	Gm48557	predicted gene, 48557 [Source:MGI Symbol;Acc:MGI:6098112]	MGI:6098112	-	-	processed_pseudogene
ENSMUSG00000113223	N/A	0	0	0	0	0	1	0	0	0	1	0	0	0	0	0	0	0	0	0	0	0	2	0	0	0	0	0	1	1	2	0	0	2	1	0	0	0	0	0	0	0	0	0	0	0	0	0	0	N/A	0	0	0	0	0	1.10362	0	0	0	1.13377	0	0	0	0	0	0	0	0	0	0	0	1.77591	0	0	0	0	0	0.760401	0.773286	1.86301	0	0	1.5007	0.878058	0	0	0	0	0	0	0	0	0	0	0	0	0	0	0.203932	-1.05841e-06	0.0283847	0.991272	1	0.203932	6.78613e-10	0.00685014	0.999904	0.999999	0.203932	2.98956e-08	0.00670866	0.99376	0.999864	0.203932	1.64248e-06	0.0426515	0.994002	1	0.203932	-6.08619e-06	0.0202047	0.901191	0.998851	0.203932	-1.53141e-07	0.0044	0.925797	0.999635	0.203932	-7.91048e-06	0.0641571	0.987233	NA	0.203932	0.000169537	0.111451	0.910242	NA	0.203932	1.78936e-07	0.00480777	0.927676	0.999968	0.203932	2.1399e-07	0.00317146	0.859635	1	0.203932	-1.01488e-06	0.00846202	0.906216	0.996529	0.203932	-6.28485e-07	0.00595366	0.834926	0.99997	0.203932	0	1.18162	1	NA	0.203932	0.016791	1.26912	0.930799	NA	0.203932	0.000941324	0.423365	0.950693	NA	ENSMUSG00000113223	12	1	99904928	99905278	Gm48147	predicted gene, 48147 [Source:MGI Symbol;Acc:MGI:6097515]	MGI:6097515	-	-	unprocessed_pseudogene
ENSMUSG00000113224	N/A	0	0	0	0	0	0	0	0	0	0	0	0	0	0	0	0	0	0	0	0	0	0	0	0	0	0	0	0	0	0	0	0	0	0	0	0	0	0	0	0	0	0	0	0	0	0	0	0	N/A	0	0	0	0	0	0	0	0	0	0	0	0	0	0	0	0	0	0	0	0	0	0	0	0	0	0	0	0	0	0	0	0	0	0	0	0	0	0	0	0	0	0	0	0	0	0	0	0	0	0	0.0820312	NA	NA	0	0	0.00685015	NA	NA	0	0	0.00670866	NA	NA	0	0	0.0435637	NA	NA	0	0	0.0202047	NA	NA	0	0	0.0044	NA	NA	0	0	0.0916759	NA	NA	0	0	0.111882	NA	NA	0	0	0.00480777	NA	NA	0	0	0.00317146	NA	NA	0	0	0.00846203	NA	NA	0	0	0.00595366	NA	NA	0	0	1.23854	NA	NA	0	0	1.32353	NA	NA	0	0	0.426065	NA	NA	ENSMUSG00000113224	13	-1	16025382	16032275	Gm48444	predicted gene, 48444 [Source:MGI Symbol;Acc:MGI:6097954]	MGI:6097954	-	-	antisense
ENSMUSG00000113225	N/A	0	0	0	0	0	0	0	0	0	0	0	0	0	0	0	0	0	0	0	0	0	0	0	0	0	0	0	0	0	0	0	0	0	0	0	0	0	0	0	0	0	0	0	0	0	0	0	0	N/A	0	0	0	0	0	0	0	0	0	0	0	0	0	0	0	0	0	0	0	0	0	0	0	0	0	0	0	0	0	0	0	0	0	0	0	0	0	0	0	0	0	0	0	0	0	0	0	0	0	0	0.0820312	NA	NA	0	0	0.00685015	NA	NA	0	0	0.00670866	NA	NA	0	0	0.0435637	NA	NA	0	0	0.0202047	NA	NA	0	0	0.0044	NA	NA	0	0	0.0916759	NA	NA	0	0	0.111882	NA	NA	0	0	0.00480777	NA	NA	0	0	0.00317146	NA	NA	0	0	0.00846203	NA	NA	0	0	0.00595366	NA	NA	0	0	1.23854	NA	NA	0	0	1.32353	NA	NA	0	0	0.426065	NA	NA	ENSMUSG00000113225	13	1	7446509	7465343	Gm36074	predicted gene, 36074 [Source:MGI Symbol;Acc:MGI:5595233]	MGI:5595233	-	-	lincRNA
ENSMUSG00000113226	N/A	0	0	0	0	0	0	0	0	0	0	0	0	0	0	0	0	0	0	0	0	0	0	0	0	0	0	0	0	0	0	0	0	0	1	0	0	0	0	0	0	0	0	0	0	0	0	0	0	N/A	0	0	0	0	0	0	0	0	0	0	0	0	0	0	0	0	0	0	0	0	0	0	0	0	0	0	0	0	0	0	0	0	0	0.878058	0	0	0	0	0	0	0	0	0	0	0	0	0	0	0.0182929	0	0.0283828	1	1	0.0182929	5.90164e-10	0.00685014	0.999916	0.999999	0.0182929	2.97916e-08	0.00670866	0.993782	0.999864	0.0182929	0	0.0426515	1	1	0.0182929	-4.25731e-07	0.0202047	0.993071	0.998851	0.0182929	-1.88735e-08	0.0044	0.990842	0.999635	0.0182929	0	0.0641549	1	NA	0.0182929	-4.10554e-05	0.111453	0.978042	NA	0.0182929	-1.60696e-08	0.00480777	0.993469	0.999968	0.0182929	-3.32769e-08	0.00317146	0.978024	1	0.0182929	7.95713e-07	0.00846202	0.926267	0.996529	0.0182929	2.55705e-07	0.00595366	0.932312	0.99997	0.0182929	0	1.18162	1	NA	0.0182929	0.0167949	1.26912	0.930783	NA	0.0182929	0.000941686	0.423365	0.950674	NA	ENSMUSG00000113226	12	-1	11507226	11512390	Gm47808	predicted gene, 47808 [Source:MGI Symbol;Acc:MGI:6096991]	MGI:6096991	-	-	processed_transcript
ENSMUSG00000113227	N/A	0	0	0	0	0	0	0	0	0	0	0	0	0	0	0	0	0	0	0	0	0	0	0	0	0	0	0	0	0	0	0	0	0	0	0	0	0	0	0	0	0	0	0	0	0	0	0	0	N/A	0	0	0	0	0	0	0	0	0	0	0	0	0	0	0	0	0	0	0	0	0	0	0	0	0	0	0	0	0	0	0	0	0	0	0	0	0	0	0	0	0	0	0	0	0	0	0	0	0	0	0.0820312	NA	NA	0	0	0.00685015	NA	NA	0	0	0.00670866	NA	NA	0	0	0.0435637	NA	NA	0	0	0.0202047	NA	NA	0	0	0.0044	NA	NA	0	0	0.0916759	NA	NA	0	0	0.111882	NA	NA	0	0	0.00480777	NA	NA	0	0	0.00317146	NA	NA	0	0	0.00846203	NA	NA	0	0	0.00595366	NA	NA	0	0	1.23854	NA	NA	0	0	1.32353	NA	NA	0	0	0.426065	NA	NA	ENSMUSG00000113227	13	1	50137069	50146670	4933433N18Rik	RIKEN cDNA 4933433N18 gene [Source:MGI Symbol;Acc:MGI:1918502]	MGI:1918502	-	-	lincRNA
ENSMUSG00000113228	N/A	0	0	0	0	0	0	0	0	0	0	0	0	0	0	0	0	0	0	0	0	0	0	0	0	0	0	0	0	0	0	0	0	0	0	0	0	0	0	0	0	0	0	0	0	0	0	0	0	N/A	0	0	0	0	0	0	0	0	0	0	0	0	0	0	0	0	0	0	0	0	0	0	0	0	0	0	0	0	0	0	0	0	0	0	0	0	0	0	0	0	0	0	0	0	0	0	0	0	0	0	0.0820312	NA	NA	0	0	0.00685015	NA	NA	0	0	0.00670866	NA	NA	0	0	0.0435637	NA	NA	0	0	0.0202047	NA	NA	0	0	0.0044	NA	NA	0	0	0.0916759	NA	NA	0	0	0.111882	NA	NA	0	0	0.00480777	NA	NA	0	0	0.00317146	NA	NA	0	0	0.00846203	NA	NA	0	0	0.00595366	NA	NA	0	0	1.23854	NA	NA	0	0	1.32353	NA	NA	0	0	0.426065	NA	NA	ENSMUSG00000113228	12	1	65182380	65186387	4930471E15Rik	RIKEN cDNA 4930471E15 gene [Source:MGI Symbol;Acc:MGI:1922270]	MGI:1922270	-	-	lincRNA
ENSMUSG00000113229	N/A	2	0	0	0	0	0	0	0	0	0	0	0	0	0	0	0	0	0	0	0	0	0	0	0	0	0	0	0	0	0	0	0	0	0	0	0	0	0	0	0	0	0	0	0	0	0	0	0	N/A	2.28634	0	0	0	0	0	0	0	0	0	0	0	0	0	0	0	0	0	0	0	0	0	0	0	0	0	0	0	0	0	0	0	0	0	0	0	0	0	0	0	0	0	0	0	0	0	0	0	0.047632	-2.32741e-05	0.0291899	0.813175	1	0.047632	2.17444e-10	0.00685014	0.999969	0.999999	0.047632	6.3895e-07	0.00670866	0.867417	0.999864	0.047632	-4.77343e-05	0.0426886	0.827566	1	0.047632	-4.28974e-07	0.0202047	0.993018	0.998851	0.047632	2.43083e-07	0.0044	0.882624	0.999635	0.047632	0	0.0641549	1	NA	0.047632	-4.10378e-05	0.111453	0.978051	NA	0.047632	-1.6026e-08	0.00480777	0.993487	0.999968	0.047632	0	0.00317146	1	1	0.047632	-1.97198e-07	0.00846202	0.981703	0.996529	0.047632	9.86111e-09	0.00595366	0.997387	0.99997	0.047632	0	1.18162	1	NA	0.047632	0.0167972	1.26912	0.930774	NA	0.047632	0.000942024	0.423365	0.950657	NA	ENSMUSG00000113229	12	1	38875404	38876042	Gm18442	predicted gene, 18442 [Source:MGI Symbol;Acc:MGI:5010627]	MGI:5010627	-	-	processed_pseudogene
ENSMUSG00000113230	N/A	0	0	0	0	0	0	0	0	0	0	0	0	0	0	0	0	0	0	0	0	2	0	0	0	0	0	0	0	0	0	0	0	0	0	0	0	0	0	0	0	0	0	0	0	0	0	0	0	N/A	0	0	0	0	0	0	0	0	0	0	0	0	0	0	0	0	0	0	0	0	2.79954	0	0	0	0	0	0	0	0	0	0	0	0	0	0	0	0	0	0	0	0	0	0	0	0	0	0	0	0.0583237	0	0.0283828	1	1	0.0583237	6.67243e-10	0.00685014	0.999906	0.999999	0.0583237	2.98917e-08	0.00670866	0.993761	0.999864	0.0583237	0	0.0426515	1	1	0.0583237	-4.25061e-07	0.0202047	0.993081	0.998851	0.0583237	-1.88304e-08	0.0044	0.990863	0.999635	0.0583237	-0.000147977	0.0648528	0.766951	NA	0.0583237	-4.11793e-05	0.111453	0.977975	NA	0.0583237	3.7294e-07	0.00480777	0.849665	0.999968	0.0583237	-3.73734e-07	0.00317146	0.758073	1	0.0583237	-1.98014e-07	0.00846202	0.981627	0.996529	0.0583237	6.06489e-07	0.00595366	0.840691	0.99997	0.0583237	0	1.18162	1	NA	0.0583237	0.0167976	1.26912	0.930772	NA	0.0583237	0.000942085	0.423365	0.950654	NA	ENSMUSG00000113230	12	1	86347977	86348097	Gm48101	predicted gene, 48101 [Source:MGI Symbol;Acc:MGI:6097450]	MGI:6097450	-	-	processed_pseudogene
ENSMUSG00000113231	N/A	0	0	0	0	0	0	0	0	0	0	0	0	0	0	0	0	0	0	0	0	0	0	0	0	0	0	0	0	0	0	0	0	0	0	0	0	0	0	0	0	0	0	0	0	0	0	0	0	N/A	0	0	0	0	0	0	0	0	0	0	0	0	0	0	0	0	0	0	0	0	0	0	0	0	0	0	0	0	0	0	0	0	0	0	0	0	0	0	0	0	0	0	0	0	0	0	0	0	0	0	0.0820312	NA	NA	0	0	0.00685015	NA	NA	0	0	0.00670866	NA	NA	0	0	0.0435637	NA	NA	0	0	0.0202047	NA	NA	0	0	0.0044	NA	NA	0	0	0.0916759	NA	NA	0	0	0.111882	NA	NA	0	0	0.00480777	NA	NA	0	0	0.00317146	NA	NA	0	0	0.00846203	NA	NA	0	0	0.00595366	NA	NA	0	0	1.23854	NA	NA	0	0	1.32353	NA	NA	0	0	0.426065	NA	NA	ENSMUSG00000113231	12	-1	112751271	112751531	Gm5189	predicted gene 5189 [Source:MGI Symbol;Acc:MGI:3647067]	MGI:3647067	-	-	processed_pseudogene
ENSMUSG00000113232	N/A	0	0	0	0	0	0	0	0	0	0	0	0	0	0	0	0	0	0	0	0	0	0	0	0	0	0	0	0	0	0	0	0	0	0	0	0	0	0	0	0	0	0	0	0	0	0	0	0	N/A	0	0	0	0	0	0	0	0	0	0	0	0	0	0	0	0	0	0	0	0	0	0	0	0	0	0	0	0	0	0	0	0	0	0	0	0	0	0	0	0	0	0	0	0	0	0	0	0	0	0	0.0820312	NA	NA	0	0	0.00685015	NA	NA	0	0	0.00670866	NA	NA	0	0	0.0435637	NA	NA	0	0	0.0202047	NA	NA	0	0	0.0044	NA	NA	0	0	0.0916759	NA	NA	0	0	0.111882	NA	NA	0	0	0.00480777	NA	NA	0	0	0.00317146	NA	NA	0	0	0.00846203	NA	NA	0	0	0.00595366	NA	NA	0	0	1.23854	NA	NA	0	0	1.32353	NA	NA	0	0	0.426065	NA	NA	ENSMUSG00000113232	13	1	16390591	16390854	Gm48494	predicted gene, 48494 [Source:MGI Symbol;Acc:MGI:6098019]	MGI:6098019	-	-	processed_pseudogene
ENSMUSG00000113233	N/A	0	0	0	0	0	0	0	0	0	0	0	0	0	0	0	0	0	0	1	0	0	0	0	0	0	4	0	0	0	0	0	2	0	1	0	0	0	0	0	0	0	0	0	0	0	0	0	0	N/A	0	0	0	0	0	0	0	0	0	0	0	0	0	0	0	0	0	0	0.878699	0	0	0	0	0	0	3.0385	0	0	0	0	0	2.16804	0	0.878058	0	0	0	0	0	0	0	0	0	0	0	0	0	0	0.145069	0	0.0283828	1	1	0.145069	7.24834e-10	0.00685014	0.999897	0.999999	0.145069	2.99854e-08	0.00670866	0.993741	0.999864	0.145069	0	0.0426515	1	1	0.145069	-4.2456e-07	0.0202047	0.99309	0.998851	0.145069	-1.87901e-08	0.0044	0.990882	0.999635	0.145069	8.99406e-05	0.0643469	0.856398	NA	0.145069	-4.10633e-05	0.111453	0.978037	NA	0.145069	-2.89663e-07	0.00480777	0.883013	0.999968	0.145069	1.45891e-07	0.00317146	0.904253	1	0.145069	7.95652e-07	0.00846202	0.926273	0.996529	0.145069	-5.82698e-08	0.00595366	0.984588	0.99997	0.145069	0	1.18162	1	NA	0.145069	0.0167996	1.26912	0.930764	NA	0.145069	0.000942458	0.423365	0.950634	NA	ENSMUSG00000113233	12	-1	65187872	65213501	Gm31063	predicted gene, 31063 [Source:MGI Symbol;Acc:MGI:5590222]	MGI:5590222	-	-	lincRNA
ENSMUSG00000113234	N/A	4	1	5	8	13	5	0	3	4	6	8	4	0	0	0	8	12	7	0	0	2	3	5	9	6	5	0	7	6	7	4	2	1	4	7	3	2	2	1	8	4	8	3	2	3	5	0	2	N/A	4.57267	1.20392	5.2539	6.76675	12.6262	5.5181	0	3.4562	3.87143	6.80264	6.66777	3.84553	0	0	0	7.58857	10.8078	6.39253	0	0	2.79954	2.66387	4.31447	10.3617	4.69018	3.79813	0	5.32281	4.63972	6.52052	3.09106	2.16804	0.750349	3.51223	5.44853	2.60268	1.75795	1.97461	1.02724	6.9894	4.27757	6.86749	3.24996	1.62816	3.00146	5.58134	0	1.92684	3.88208	-1.1682e-05	0.0039484	0.490851	1	3.88208	-5.55906e-05	0.00684979	0.428176	0.999999	3.88208	2.62557e-06	0.00670854	0.948912	0.999864	3.88208	-0.01249	0.182894	0.00254483	1	3.88208	-9.17983e-06	0.0201946	0.988531	0.998851	3.88208	3.51329e-05	0.00439998	0.0064226	0.999635	3.88208	0.00434587	0.0735888	0.0671562	NA	3.88208	-0.000494583	0.0883708	0.965249	NA	3.88208	-2.68482e-05	0.00480774	0.107081	0.999968	3.88208	1.00754e-05	0.00317145	0.212667	1	3.88208	-7.19503e-05	0.00846144	0.469058	0.996529	3.88208	-3.55354e-05	0.00595361	0.149497	0.99997	3.88208	0.254383	0.602808	0.476319	0.612149	3.88208	-0.544119	0.633333	0.224748	0.339013	3.88208	-0.147482	0.400465	0.183226	NA	ENSMUSG00000113234	12	1	17993133	17993258	Gm49330	predicted gene, 49330 [Source:MGI Symbol;Acc:MGI:6121515]	MGI:6121515	-	-	unprocessed_pseudogene
ENSMUSG00000113235	N/A	0	0	0	0	0	0	0	0	0	0	0	0	0	0	0	0	0	0	0	0	0	0	0	0	0	0	0	0	0	0	0	0	0	0	0	0	0	0	0	0	0	0	0	0	0	0	0	0	N/A	0	0	0	0	0	0	0	0	0	0	0	0	0	0	0	0	0	0	0	0	0	0	0	0	0	0	0	0	0	0	0	0	0	0	0	0	0	0	0	0	0	0	0	0	0	0	0	0	0	0	0.0820312	NA	NA	0	0	0.00685015	NA	NA	0	0	0.00670866	NA	NA	0	0	0.0435637	NA	NA	0	0	0.0202047	NA	NA	0	0	0.0044	NA	NA	0	0	0.0916759	NA	NA	0	0	0.111882	NA	NA	0	0	0.00480777	NA	NA	0	0	0.00317146	NA	NA	0	0	0.00846203	NA	NA	0	0	0.00595366	NA	NA	0	0	1.23854	NA	NA	0	0	1.32353	NA	NA	0	0	0.426065	NA	NA	ENSMUSG00000113235	12	-1	28249759	28339409	Gm47872	predicted gene, 47872 [Source:MGI Symbol;Acc:MGI:6097094]	MGI:6097094	-	-	lincRNA
ENSMUSG00000113236	N/A	0	0	0	0	0	0	0	0	0	0	0	0	0	0	0	0	0	0	0	0	0	0	0	0	0	0	0	0	0	0	0	0	0	0	0	0	0	0	0	0	0	0	0	0	0	0	0	0	N/A	0	0	0	0	0	0	0	0	0	0	0	0	0	0	0	0	0	0	0	0	0	0	0	0	0	0	0	0	0	0	0	0	0	0	0	0	0	0	0	0	0	0	0	0	0	0	0	0	0	0	0.0820312	NA	NA	0	0	0.00685015	NA	NA	0	0	0.00670866	NA	NA	0	0	0.0435637	NA	NA	0	0	0.0202047	NA	NA	0	0	0.0044	NA	NA	0	0	0.0916759	NA	NA	0	0	0.111882	NA	NA	0	0	0.00480777	NA	NA	0	0	0.00317146	NA	NA	0	0	0.00846203	NA	NA	0	0	0.00595366	NA	NA	0	0	1.23854	NA	NA	0	0	1.32353	NA	NA	0	0	0.426065	NA	NA	ENSMUSG00000113236	12	1	92010419	92012411	Gm40548	predicted gene, 40548 [Source:MGI Symbol;Acc:MGI:5623433]	MGI:5623433	-	-	lincRNA
ENSMUSG00000113237	N/A	2	0	0	2	1	1	0	0	0	1	0	0	0	1	0	0	0	0	0	2	0	0	0	0	0	0	1	2	0	0	0	1	0	1	2	0	0	1	0	0	0	0	0	0	0	0	0	0	N/A	2.28634	0	0	1.69169	0.971249	1.10362	0	0	0	1.13377	0	0	0	1.18196	0	0	0	0	0	1.6467	0	0	0	0	0	0	1.29393	1.5208	0	0	0	1.08402	0	0.878058	1.55672	0	0	0.987305	0	0	0	0	0	0	0	0	0	0	0.36117	-1.85453e-05	0.0145121	0.652524	1	0.36117	-4.70809e-06	0.00685014	0.665991	0.999999	0.36117	1.2677e-07	0.00670866	0.986237	0.999864	0.36117	-7.34967e-05	0.0406652	0.845892	1	0.36117	-6.37852e-05	0.0202045	0.50144	0.998851	0.36117	-1.05546e-06	0.0044	0.738466	0.999635	0.36117	-0.00014019	0.0562888	0.846116	NA	0.36117	0.000980997	0.110546	0.725259	NA	0.36117	1.44306e-06	0.00480776	0.699686	0.999968	0.36117	-4.9757e-07	0.00317146	0.828854	1	0.36117	8.44957e-06	0.00846201	0.609959	0.996529	0.36117	2.95534e-06	0.00595366	0.608318	0.99997	0.36117	-0.0580122	1.08064	0.8261	NA	0.36117	0.0512155	1.17207	0.869424	NA	0.36117	0.00763041	0.418356	0.785922	NA	ENSMUSG00000113237	13	1	93448488	93448835	Gm6109	predicted gene 6109 [Source:MGI Symbol;Acc:MGI:3643032]	MGI:3643032	619883	-	processed_pseudogene
ENSMUSG00000113238	N/A	0	0	0	0	0	0	0	0	0	0	0	0	0	0	0	0	0	0	0	0	0	0	0	0	0	0	0	0	0	0	0	0	0	0	0	0	0	0	0	0	0	0	0	0	0	0	0	0	N/A	0	0	0	0	0	0	0	0	0	0	0	0	0	0	0	0	0	0	0	0	0	0	0	0	0	0	0	0	0	0	0	0	0	0	0	0	0	0	0	0	0	0	0	0	0	0	0	0	0	0	0.0820312	NA	NA	0	0	0.00685015	NA	NA	0	0	0.00670866	NA	NA	0	0	0.0435637	NA	NA	0	0	0.0202047	NA	NA	0	0	0.0044	NA	NA	0	0	0.0916759	NA	NA	0	0	0.111882	NA	NA	0	0	0.00480777	NA	NA	0	0	0.00317146	NA	NA	0	0	0.00846203	NA	NA	0	0	0.00595366	NA	NA	0	0	1.23854	NA	NA	0	0	1.32353	NA	NA	0	0	0.426065	NA	NA	ENSMUSG00000113238	13	-1	65252704	65253703	Gm47251	predicted gene, 47251 [Source:MGI Symbol;Acc:MGI:6096078]	MGI:6096078	-	-	lincRNA
ENSMUSG00000113239	N/A	0	0	0	0	0	0	0	0	0	0	0	0	0	0	0	0	0	0	0	0	0	0	0	0	0	0	0	0	0	0	0	0	0	0	0	0	0	0	0	0	0	0	0	0	0	0	0	0	N/A	0	0	0	0	0	0	0	0	0	0	0	0	0	0	0	0	0	0	0	0	0	0	0	0	0	0	0	0	0	0	0	0	0	0	0	0	0	0	0	0	0	0	0	0	0	0	0	0	0	0	0.0820312	NA	NA	0	0	0.00685015	NA	NA	0	0	0.00670866	NA	NA	0	0	0.0435637	NA	NA	0	0	0.0202047	NA	NA	0	0	0.0044	NA	NA	0	0	0.0916759	NA	NA	0	0	0.111882	NA	NA	0	0	0.00480777	NA	NA	0	0	0.00317146	NA	NA	0	0	0.00846203	NA	NA	0	0	0.00595366	NA	NA	0	0	1.23854	NA	NA	0	0	1.32353	NA	NA	0	0	0.426065	NA	NA	ENSMUSG00000113239	12	1	91323669	91324225	Gm18388	predicted gene, 18388 [Source:MGI Symbol;Acc:MGI:5010573]	MGI:5010573	-	-	processed_pseudogene
ENSMUSG00000113240	N/A	1	0	0	0	1	0	0	3	0	0	0	0	3	1	0	0	2	3	2	2	0	1	1	1	2	4	2	4	4	0	5	2	4	0	5	3	1	1	0	1	1	1	2	0	0	5	1	3	N/A	1.14317	0	0	0	0.971249	0	0	3.4562	0	0	0	0	3.87519	1.18196	0	0	1.8013	2.73966	1.7574	1.6467	0	0.887957	0.862894	1.1513	1.56339	3.0385	2.58786	3.0416	3.09314	0	3.86382	2.16804	3.0014	0	3.89181	2.60268	0.878975	0.987305	0	0.873675	1.06939	0.858436	2.16664	0	0	5.58134	3.35675	2.89025	1.43729	1.34329e-05	0.00612704	0.402744	1	1.43729	-1.23302e-05	0.0068501	0.615336	0.999999	1.43729	-1.63433e-05	0.00670864	0.350957	0.999864	1.43729	0.00089463	0.0413743	0.229088	1	1.43729	0.000324263	0.0202032	0.19274	0.998851	1.43729	4.70053e-07	0.00439999	0.954752	0.999635	1.43729	0.00118863	0.0486085	0.468874	NA	1.43729	0.0064302	0.106123	0.405376	NA	1.43729	1.19216e-06	0.00480775	0.922517	0.999968	1.43729	7.96102e-06	0.00317145	0.310991	1	1.43729	4.64745e-05	0.00846186	0.378467	0.996529	1.43729	-1.0367e-06	0.00595363	0.956491	0.99997	1.43729	0.0118399	0.769207	0.972644	0.998101	1.43729	0.798516	0.947014	0.12048	0.202526	1.43729	0.0673574	0.405431	0.348087	NA	ENSMUSG00000113240	13	-1	15118386	15118631	Gm48338	predicted gene, 48338 [Source:MGI Symbol;Acc:MGI:6097799]	MGI:6097799	-	-	processed_pseudogene
ENSMUSG00000113241	N/A	1	1	0	3	0	0	2	0	4	0	2	0	0	0	1	0	1	0	0	0	0	3	0	0	0	0	0	0	0	0	0	0	0	0	1	1	4	3	5	3	0	2	0	0	0	0	0	0	N/A	1.14317	1.20392	0	2.53753	0	0	2.14693	0	3.87143	0	1.66694	0	0	0	1.07926	0	0.900651	0	0	0	0	2.66387	0	0	0	0	0	0	0	0	0	0	0	0	0.778362	0.867559	3.5159	2.96192	5.1362	2.62103	0	1.71687	0	0	0	0	0	0	0.725241	1.08639e-05	0.00876548	0.632004	1	0.725241	-3.11554e-06	0.00685013	0.843392	0.999999	0.725241	-5.16394e-06	0.00670865	0.63481	0.999864	0.725241	-0.000138033	0.0385464	0.77437	1	0.725241	-6.27084e-05	0.0202043	0.643607	0.998851	0.725241	-5.46838e-07	0.0044	0.903629	0.999635	0.725241	-3.93927e-05	0.0535555	0.96591	NA	0.725241	-0.00342551	0.110865	0.390546	NA	0.725241	-3.02354e-06	0.00480776	0.571475	0.999968	0.725241	-2.38487e-07	0.00317146	0.941193	1	0.725241	-5.82658e-06	0.00846199	0.81025	0.996529	0.725241	-9.23385e-07	0.00595365	0.91106	0.99997	0.725241	-0.584985	1.24621	0.125733	NA	0.725241	-0.317829	1.12102	0.422868	0.556728	0.725241	0.0205744	0.413362	0.614996	NA	ENSMUSG00000113241	13	-1	7139127	7175925	Gm40663	predicted gene, 40663 [Source:MGI Symbol;Acc:MGI:5623548]	MGI:5623548	-	-	lincRNA
ENSMUSG00000113242	N/A	0	0	0	0	0	0	0	0	0	0	0	0	0	0	0	0	0	0	0	0	0	0	0	0	0	0	0	0	0	0	0	0	0	0	0	0	0	0	0	0	0	0	0	0	0	0	0	0	N/A	0	0	0	0	0	0	0	0	0	0	0	0	0	0	0	0	0	0	0	0	0	0	0	0	0	0	0	0	0	0	0	0	0	0	0	0	0	0	0	0	0	0	0	0	0	0	0	0	0	0	0.0820312	NA	NA	0	0	0.00685015	NA	NA	0	0	0.00670866	NA	NA	0	0	0.0435637	NA	NA	0	0	0.0202047	NA	NA	0	0	0.0044	NA	NA	0	0	0.0916759	NA	NA	0	0	0.111882	NA	NA	0	0	0.00480777	NA	NA	0	0	0.00317146	NA	NA	0	0	0.00846203	NA	NA	0	0	0.00595366	NA	NA	0	0	1.23854	NA	NA	0	0	1.32353	NA	NA	0	0	0.426065	NA	NA	ENSMUSG00000113242	12	1	22559021	22559201	Gm48016	predicted gene, 48016 [Source:MGI Symbol;Acc:MGI:6097325]	MGI:6097325	-	-	processed_pseudogene
ENSMUSG00000113243	N/A	0	0	0	0	0	0	0	0	0	0	0	0	0	0	0	0	0	0	0	0	0	0	0	0	0	0	0	0	0	0	0	0	0	0	0	0	0	0	0	0	0	0	0	0	0	0	0	0	N/A	0	0	0	0	0	0	0	0	0	0	0	0	0	0	0	0	0	0	0	0	0	0	0	0	0	0	0	0	0	0	0	0	0	0	0	0	0	0	0	0	0	0	0	0	0	0	0	0	0	0	0.0820312	NA	NA	0	0	0.00685015	NA	NA	0	0	0.00670866	NA	NA	0	0	0.0435637	NA	NA	0	0	0.0202047	NA	NA	0	0	0.0044	NA	NA	0	0	0.0916759	NA	NA	0	0	0.111882	NA	NA	0	0	0.00480777	NA	NA	0	0	0.00317146	NA	NA	0	0	0.00846203	NA	NA	0	0	0.00595366	NA	NA	0	0	1.23854	NA	NA	0	0	1.32353	NA	NA	0	0	0.426065	NA	NA	ENSMUSG00000113243	13	-1	10539738	10557707	Gm36525	predicted gene, 36525 [Source:MGI Symbol;Acc:MGI:5595684]	MGI:5595684	-	-	lincRNA
ENSMUSG00000113244	N/A	0	0	0	0	0	0	0	0	0	0	0	0	0	0	0	0	0	0	0	0	0	0	0	0	0	0	0	0	0	0	0	0	0	0	0	0	0	0	0	0	0	0	0	0	0	0	0	0	N/A	0	0	0	0	0	0	0	0	0	0	0	0	0	0	0	0	0	0	0	0	0	0	0	0	0	0	0	0	0	0	0	0	0	0	0	0	0	0	0	0	0	0	0	0	0	0	0	0	0	0	0.0820312	NA	NA	0	0	0.00685015	NA	NA	0	0	0.00670866	NA	NA	0	0	0.0435637	NA	NA	0	0	0.0202047	NA	NA	0	0	0.0044	NA	NA	0	0	0.0916759	NA	NA	0	0	0.111882	NA	NA	0	0	0.00480777	NA	NA	0	0	0.00317146	NA	NA	0	0	0.00846203	NA	NA	0	0	0.00595366	NA	NA	0	0	1.23854	NA	NA	0	0	1.32353	NA	NA	0	0	0.426065	NA	NA	ENSMUSG00000113244	13	1	64449437	64508611	Gm31218	predicted gene, 31218 [Source:MGI Symbol;Acc:MGI:5590377]	MGI:5590377	-	-	lincRNA
ENSMUSG00000113245	N/A	0	2	0	0	0	0	0	0	0	2	1	0	0	0	0	2	0	0	0	3	0	0	0	0	0	0	0	0	0	2	1	0	0	0	0	0	1	0	0	0	0	0	0	0	0	0	0	0	N/A	0	2.40785	0	0	0	0	0	0	0	2.26755	0.833471	0	0	0	0	1.89714	0	0	0	2.47005	0	0	0	0	0	0	0	0	0	1.86301	0.772764	0	0	0	0	0	0.878975	0	0	0	0	0	0	0	0	0	0	0	0.278975	-2.41694e-05	0.0292457	0.806345	1	0.278975	1.73319e-06	0.00685014	0.759629	0.999999	0.278975	1.49586e-06	0.00670866	0.696742	0.999864	0.278975	-4.96839e-05	0.0426915	0.82071	1	0.278975	1.08106e-05	0.0202047	0.825922	0.998851	0.278975	5.20789e-07	0.0044	0.752132	0.999635	0.278975	-0.00013797	0.0647638	0.782017	NA	0.278975	0.000326342	0.11147	0.827402	NA	0.278975	6.89338e-07	0.00480777	0.726429	0.999968	0.278975	-2.09045e-07	0.00317146	0.863124	1	0.278975	-1.9802e-07	0.00846202	0.981626	0.996529	0.278975	3.17806e-07	0.00595366	0.916085	0.99997	0.278975	-0.0194678	1.18214	0.907605	NA	0.278975	0.0167876	1.26912	0.930813	NA	0.278975	0.00218437	0.423402	0.885908	NA	ENSMUSG00000113245	13	-1	8884914	8885823	Gm48574	predicted gene, 48574 [Source:MGI Symbol;Acc:MGI:6098139]	MGI:6098139	-	-	TEC
ENSMUSG00000113246	N/A	0	0	0	0	0	0	4	2	0	0	0	0	0	0	0	0	0	0	1	0	2	0	3	0	3	3	0	1	0	0	0	0	0	0	1	0	1	0	1	0	0	0	2	0	0	0	0	0	N/A	0	0	0	0	0	0	4.29387	2.30413	0	0	0	0	0	0	0	0	0	0	0.878699	0	2.79954	0	2.58868	0	2.34509	2.27888	0	0.760401	0	0	0	0	0	0	0.778362	0	0.878975	0	1.02724	0	0	0	2.16664	0	0	0	0	0	0.481261	3.84011e-05	0.0189719	0.467614	1	0.481261	2.22772e-09	0.00685014	0.999818	0.999999	0.481261	-3.40889e-06	0.00670866	0.61186	0.999864	0.481261	0	0.0410245	1	1	0.481261	-1.28231e-06	0.0202046	0.987988	0.998851	0.481261	-5.67616e-08	0.0044	0.984147	0.999635	0.481261	5.42632e-05	0.0566066	0.937804	NA	0.481261	-0.000858787	0.110719	0.740072	NA	0.481261	-1.02316e-06	0.00480776	0.770193	0.999968	0.481261	-1.33439e-06	0.00317146	0.532185	1	0.481261	-4.90251e-06	0.00846201	0.746164	0.996529	0.481261	1.12334e-06	0.00595366	0.832533	0.99997	0.481261	0.00909156	1.09221	0.971363	NA	0.481261	0.0445044	1.18981	0.880038	NA	0.481261	0.00215436	0.418925	0.934257	NA	ENSMUSG00000113246	12	1	17436618	17446443	Gm36752	predicted gene, 36752 [Source:MGI Symbol;Acc:MGI:5595911]	MGI:5595911	-	-	lincRNA
ENSMUSG00000113247	N/A	0	0	0	0	0	2	0	0	1	0	0	1	0	0	0	1	0	1	0	0	0	0	2	1	0	0	0	0	1	2	1	0	0	0	1	0	0	0	0	0	0	0	0	0	0	0	0	0	N/A	0	0	0	0	0	2.20724	0	0	0.967859	0	0	0.961382	0	0	0	0.948572	0	0.913219	0	0	0	0	1.72579	1.1513	0	0	0	0	0.773286	1.86301	0.772764	0	0	0	0.778362	0	0	0	0	0	0	0	0	0	0	0	0	0	0.272141	8.90895e-06	0.0188769	0.88164	1	0.272141	-1.49315e-06	0.00685014	0.853372	0.999999	0.272141	-1.28833e-06	0.00670866	0.813508	0.999864	0.272141	3.19626e-06	0.0417904	0.991462	1	0.272141	-2.88274e-06	0.0202046	0.967458	0.998851	0.272141	-8.54782e-08	0.0044	0.971051	0.999635	0.272141	-1.35532e-05	0.0590086	0.981841	NA	0.272141	-4.87182e-05	0.110987	0.981936	NA	0.272141	1.19934e-09	0.00480777	0.999661	0.999968	0.272141	2.15361e-07	0.00317146	0.900365	1	0.272141	-3.57057e-06	0.00846202	0.772846	0.996529	0.272141	-1.25838e-06	0.00595366	0.770225	0.99997	0.272141	0	1.13438	1	NA	0.272141	0.0317126	1.22507	0.901571	NA	0.272141	0.00188737	0.42102	0.929835	NA	ENSMUSG00000113247	13	1	93461846	93462184	Gm30155	predicted gene, 30155 [Source:MGI Symbol;Acc:MGI:5589314]	MGI:5589314	-	-	processed_pseudogene
ENSMUSG00000113248	N/A	0	0	0	0	0	0	0	0	0	0	0	0	0	0	0	0	0	0	0	0	0	0	0	0	0	0	0	0	0	0	0	0	0	0	0	0	0	0	0	0	0	0	0	0	0	0	0	0	N/A	0	0	0	0	0	0	0	0	0	0	0	0	0	0	0	0	0	0	0	0	0	0	0	0	0	0	0	0	0	0	0	0	0	0	0	0	0	0	0	0	0	0	0	0	0	0	0	0	0	0	0.0820312	NA	NA	0	0	0.00685015	NA	NA	0	0	0.00670866	NA	NA	0	0	0.0435637	NA	NA	0	0	0.0202047	NA	NA	0	0	0.0044	NA	NA	0	0	0.0916759	NA	NA	0	0	0.111882	NA	NA	0	0	0.00480777	NA	NA	0	0	0.00317146	NA	NA	0	0	0.00846203	NA	NA	0	0	0.00595366	NA	NA	0	0	1.23854	NA	NA	0	0	1.32353	NA	NA	0	0	0.426065	NA	NA	ENSMUSG00000113248	12	-1	38368671	38369230	Gm18338	predicted gene, 18338 [Source:MGI Symbol;Acc:MGI:5010523]	MGI:5010523	-	-	processed_pseudogene
ENSMUSG00000113249	N/A	0	0	1	0	0	0	0	0	0	0	0	0	0	0	0	1	0	0	1	0	0	0	0	1	0	1	1	2	0	2	2	1	1	0	3	0	0	0	0	0	0	0	0	0	1	0	0	0	N/A	0	0	1.05078	0	0	0	0	0	0	0	0	0	0	0	0	0.948572	0	0	0.878699	0	0	0	0	1.1513	0	0.759626	1.29393	1.5208	0	1.86301	1.54553	1.08402	0.750349	0	2.33509	0	0	0	0	0	0	0	0	0	1.00049	0	0	0	0.337129	-9.4388e-06	0.0136094	0.812597	1	0.337129	2.04692e-09	0.00685014	0.999845	0.999999	0.337129	1.2026e-06	0.00670866	0.866756	0.999864	0.337129	-7.5516e-05	0.0407645	0.839561	1	0.337129	1.84159e-05	0.0202045	0.841237	0.998851	0.337129	8.78163e-07	0.0044	0.775786	0.999635	0.337129	0.000148241	0.0563531	0.836857	NA	0.337129	0.00110813	0.110575	0.69329	NA	0.337129	4.89385e-07	0.00480776	0.895991	0.999968	0.337129	8.78289e-07	0.00317146	0.70452	1	0.337129	4.46157e-06	0.00846201	0.78553	0.996529	0.337129	-4.28463e-07	0.00595366	0.940656	0.99997	0.337129	0.056599	1.08261	0.829395	NA	0.337129	0.0504688	1.17404	0.87058	NA	0.337129	-0.0010343	0.418073	0.97036	NA	ENSMUSG00000113249	12	1	85662442	85662868	Gm33312	predicted gene, 33312 [Source:MGI Symbol;Acc:MGI:5592471]	MGI:5592471	-	-	processed_pseudogene
ENSMUSG00000113250	N/A	0	0	0	0	0	0	0	0	0	0	0	1	0	0	0	0	0	0	0	0	0	0	0	0	0	0	0	0	0	0	0	0	0	0	0	0	0	1	2	0	0	0	1	0	0	0	1	0	N/A	0	0	0	0	0	0	0	0	0	0	0	0.961382	0	0	0	0	0	0	0	0	0	0	0	0	0	0	0	0	0	0	0	0	0	0	0	0	0	0.987305	2.05448	0	0	0	1.08332	0	0	0	3.35675	0	0.175901	-1.05817e-06	0.0283847	0.991274	1	0.175901	6.51383e-07	0.00685014	0.907967	0.999999	0.175901	3.42118e-07	0.00670866	0.928684	0.999864	0.175901	0	0.0426515	1	1	0.175901	-4.25249e-07	0.0202047	0.993078	0.998851	0.175901	-1.88337e-08	0.0044	0.990861	0.999635	0.175901	0	0.0641549	1	NA	0.175901	-4.10407e-05	0.111453	0.978049	NA	0.175901	-1.60222e-08	0.00480777	0.993488	0.999968	0.175901	0	0.00317146	1	1	0.175901	-1.97215e-07	0.00846202	0.981701	0.996529	0.175901	9.86703e-09	0.00595366	0.997385	0.99997	0.175901	-0.0317088	1.18247	0.850779	NA	0.175901	0.0427115	1.2704	0.825443	NA	0.175901	0.00441528	0.423527	0.772519	NA	ENSMUSG00000113250	12	-1	100624785	100626793	Gm48585	predicted gene, 48585 [Source:MGI Symbol;Acc:MGI:6098155]	MGI:6098155	-	-	TEC
ENSMUSG00000113251	N/A	0	0	0	0	0	0	0	0	0	0	0	0	0	0	0	0	0	0	0	1	0	0	0	0	0	0	0	0	0	0	0	0	0	0	0	0	0	0	0	0	0	0	0	0	0	0	0	0	N/A	0	0	0	0	0	0	0	0	0	0	0	0	0	0	0	0	0	0	0	0.823351	0	0	0	0	0	0	0	0	0	0	0	0	0	0	0	0	0	0	0	0	0	0	0	0	0	0	0	0	0.0171531	0	0.0283828	1	1	0.0171531	6.35274e-10	0.00685014	0.99991	0.999999	0.0171531	2.98457e-08	0.00670866	0.99377	0.999864	0.0171531	0	0.0426515	1	1	0.0171531	-4.25339e-07	0.0202047	0.993077	0.998851	0.0171531	-1.88502e-08	0.0044	0.990853	0.999635	0.0171531	-6.50563e-05	0.0643058	0.895458	NA	0.0171531	-4.11032e-05	0.111453	0.978016	NA	0.0171531	1.44163e-07	0.00480777	0.941462	0.999968	0.0171531	-1.72742e-07	0.00317146	0.886293	1	0.0171531	-1.97575e-07	0.00846202	0.981668	0.996529	0.0171531	2.55509e-07	0.00595366	0.932364	0.99997	0.0171531	0	1.18162	1	NA	0.0171531	0.0167965	1.26912	0.930777	NA	0.0171531	0.000941901	0.423365	0.950663	NA	ENSMUSG00000113251	13	1	19525987	19526716	Gm18363	predicted gene, 18363 [Source:MGI Symbol;Acc:MGI:5010548]	MGI:5010548	-	-	processed_pseudogene
ENSMUSG00000113252	N/A	0	0	0	0	0	0	0	0	0	0	0	0	0	0	0	0	0	0	0	3	0	0	0	0	0	2	0	1	0	0	0	0	0	0	0	0	0	0	0	0	0	0	0	0	0	0	0	0	N/A	0	0	0	0	0	0	0	0	0	0	0	0	0	0	0	0	0	0	0	2.47005	0	0	0	0	0	1.51925	0	0.760401	0	0	0	0	0	0	0	0	0	0	0	0	0	0	0	0	0	0	0	0	0.0989522	0	0.0283828	1	1	0.0989522	6.80338e-10	0.00685014	0.999904	0.999999	0.0989522	2.99214e-08	0.00670866	0.993754	0.999864	0.0989522	0	0.0426515	1	1	0.0989522	-4.24947e-07	0.0202047	0.993083	0.998851	0.0989522	-1.88176e-08	0.0044	0.990869	0.999635	0.0989522	-3.67215e-05	0.0641033	0.940966	NA	0.0989522	0.000131109	0.111456	0.929959	NA	0.0989522	2.2556e-07	0.00480777	0.908788	0.999968	0.0989522	-3.49638e-07	0.00317146	0.773082	1	0.0989522	-1.97936e-07	0.00846202	0.981634	0.996529	0.0989522	5.64672e-07	0.00595366	0.851494	0.99997	0.0989522	0	1.18162	1	NA	0.0989522	0.016798	1.26912	0.93077	NA	0.0989522	0.000942203	0.423365	0.950647	NA	ENSMUSG00000113252	13	-1	44010592	44018522	Gm33489	predicted gene, 33489 [Source:MGI Symbol;Acc:MGI:5592648]	MGI:5592648	-	-	lincRNA
ENSMUSG00000113253	N/A	0	0	0	0	0	0	0	0	0	0	0	0	0	0	0	0	0	0	0	0	0	0	0	0	0	0	0	0	0	0	0	0	0	0	0	0	0	0	0	0	0	0	0	0	0	0	0	0	N/A	0	0	0	0	0	0	0	0	0	0	0	0	0	0	0	0	0	0	0	0	0	0	0	0	0	0	0	0	0	0	0	0	0	0	0	0	0	0	0	0	0	0	0	0	0	0	0	0	0	0	0.0820312	NA	NA	0	0	0.00685015	NA	NA	0	0	0.00670866	NA	NA	0	0	0.0435637	NA	NA	0	0	0.0202047	NA	NA	0	0	0.0044	NA	NA	0	0	0.0916759	NA	NA	0	0	0.111882	NA	NA	0	0	0.00480777	NA	NA	0	0	0.00317146	NA	NA	0	0	0.00846203	NA	NA	0	0	0.00595366	NA	NA	0	0	1.23854	NA	NA	0	0	1.32353	NA	NA	0	0	0.426065	NA	NA	ENSMUSG00000113253	13	1	66240777	66240929	Gm48241	predicted gene, 48241 [Source:MGI Symbol;Acc:MGI:6097652]	MGI:6097652	-	-	processed_pseudogene
ENSMUSG00000113254	N/A	0	0	0	0	0	0	0	0	0	0	0	0	0	0	0	0	0	0	0	0	0	0	0	0	0	0	0	0	0	0	0	0	0	0	0	0	0	0	0	0	0	0	0	0	0	0	0	0	N/A	0	0	0	0	0	0	0	0	0	0	0	0	0	0	0	0	0	0	0	0	0	0	0	0	0	0	0	0	0	0	0	0	0	0	0	0	0	0	0	0	0	0	0	0	0	0	0	0	0	0	0.0820312	NA	NA	0	0	0.00685015	NA	NA	0	0	0.00670866	NA	NA	0	0	0.0435637	NA	NA	0	0	0.0202047	NA	NA	0	0	0.0044	NA	NA	0	0	0.0916759	NA	NA	0	0	0.111882	NA	NA	0	0	0.00480777	NA	NA	0	0	0.00317146	NA	NA	0	0	0.00846203	NA	NA	0	0	0.00595366	NA	NA	0	0	1.23854	NA	NA	0	0	1.32353	NA	NA	0	0	0.426065	NA	NA	ENSMUSG00000113254	13	1	49820728	49821646	Gm272	predicted gene 272 [Source:MGI Symbol;Acc:MGI:2685118]	MGI:2685118	-	-	processed_pseudogene
ENSMUSG00000113255	N/A	3	2	4	10	5	5	2	1	7	10	9	3	2	7	4	5	3	5	11	4	3	15	5	3	8	8	2	12	1	3	5	10	9	12	6	10	2	7	4	2	6	5	6	7	4	5	0	4	N/A	3.4295	2.40785	4.20312	8.45843	4.85624	5.5181	2.14693	1.15207	6.77501	11.3377	7.50124	2.88415	2.58346	8.27374	4.31703	4.74286	2.70195	4.56609	9.66569	3.2934	4.19931	13.3194	4.31447	3.45389	6.25357	6.07701	2.58786	9.12481	0.773286	2.79451	3.86382	10.8402	6.75314	10.5367	4.67017	8.67559	1.75795	6.91114	4.10896	1.74735	6.41635	4.29218	6.49993	5.69855	4.00195	5.58134	0	3.85367	5.2067	6.98471e-07	0.00379293	0.966465	1	5.2067	1.64711e-05	0.00684983	0.80316	0.999999	5.2067	5.0465e-06	0.00670854	0.900083	0.999864	5.2067	0.000617495	0.0280127	0.477958	1	5.2067	-0.000475347	0.0201975	0.379015	0.998851	5.2067	-1.9194e-05	0.00439996	0.264292	0.999635	5.2067	-0.000447687	0.0382228	0.818556	0.999883	5.2067	-0.0119657	0.0999058	0.31176	NA	5.2067	-1.21504e-05	0.00480771	0.585267	0.999968	5.2067	5.3444e-06	0.00317143	0.704457	1	5.2067	2.27475e-05	0.00846138	0.827389	0.996529	5.2067	-4.37834e-06	0.00595355	0.902646	0.99997	5.2067	0.160778	0.517409	0.640197	0.754438	5.2067	-0.0459744	0.60797	0.915494	0.948884	5.2067	-0.0434703	0.358737	0.695628	NA	ENSMUSG00000113255	13	1	49493318	49496589	Tes3-ps	testis derived transcript 3, pseudogene [Source:MGI Symbol;Acc:MGI:3582925]	MGI:3582925	-	-	protein_coding
ENSMUSG00000113256	N/A	9	3	7	0	0	1	7	4	6	1	1	0	12	5	6	2	2	4	107	99	65	35	19	22	105	106	70	35	46	22	102	74	103	38	34	27	0	0	0	0	0	0	10	5	15	0	0	1	N/A	10.2885	3.61177	7.35545	0	0	1.10362	7.51427	4.60826	5.80715	1.13377	0.833471	0	15.5008	5.90981	6.47554	1.89714	1.8013	3.65287	94.0208	81.5117	90.985	31.0785	16.395	25.3285	82.0781	80.5204	90.5753	26.614	35.5712	20.4931	78.8219	80.2174	77.2859	33.3662	26.4643	23.4241	0	0	0	0	0	0	10.8332	4.07039	15.0073	0	0	0.963418	22.9817	-1.15792e-05	0.00367194	0.641333	1	22.9817	1.67222e-05	0.00685008	0.574145	0.999999	22.9817	1.843e-05	0.00670861	0.494947	0.999864	22.9817	0.000841046	0.0252837	0.491583	1	22.9817	0.000675334	0.0202023	0.0306698	0.998851	22.9817	2.43799e-05	0.00439998	0.0775711	0.999635	22.9817	-0.000716916	0.026679	0.778921	0.999883	22.9817	0.0105948	0.0773093	0.544328	0.93321	22.9817	3.51208e-05	0.00480746	0.518681	0.999968	22.9817	-2.3451e-05	0.00317125	0.526016	1	22.9817	0.000131776	0.0084592	0.547106	0.996529	22.9817	7.23671e-05	0.00595308	0.385181	0.99997	22.9817	4.5038	1.20636	2.74683e-06	1.08029e-05	22.9817	0.475873	0.941126	0.31306	0.441263	22.9817	-0.163633	0.472887	0.0482141	0.158593	ENSMUSG00000113256	13	-1	12917710	12917965	Gm48527	predicted gene, 48527 [Source:MGI Symbol;Acc:MGI:6098066]	MGI:6098066	-	-	processed_pseudogene
ENSMUSG00000113257	N/A	0	0	0	0	0	0	0	0	0	0	0	0	0	0	0	0	0	0	0	0	2	0	0	1	0	0	0	0	0	0	0	0	0	0	0	0	0	0	0	0	0	0	0	2	0	0	0	0	N/A	0	0	0	0	0	0	0	0	0	0	0	0	0	0	0	0	0	0	0	0	2.79954	0	0	1.1513	0	0	0	0	0	0	0	0	0	0	0	0	0	0	0	0	0	0	0	1.62816	0	0	0	0	0.116229	0	0.0283828	1	1	0.116229	6.82884e-10	0.00685014	0.999903	0.999999	0.116229	2.9925e-08	0.00670866	0.993754	0.999864	0.116229	0	0.0426515	1	1	0.116229	-4.24925e-07	0.0202047	0.993084	0.998851	0.116229	-1.8816e-08	0.0044	0.99087	0.999635	0.116229	-0.000148003	0.064853	0.766913	NA	0.116229	-0.000213394	0.111462	0.886245	NA	0.116229	2.11988e-07	0.00480777	0.9142	0.999968	0.116229	-3.73795e-07	0.00317146	0.758035	1	0.116229	-1.19069e-06	0.00846202	0.889862	0.996529	0.116229	3.5967e-07	0.00595366	0.905112	0.99997	0.116229	0.0328011	1.18298	0.845193	NA	0.116229	0.0167994	1.26912	0.930765	NA	0.116229	-0.00116539	0.423367	0.939012	NA	ENSMUSG00000113257	13	1	63134051	63134511	Gm30409	predicted gene, 30409 [Source:MGI Symbol;Acc:MGI:5589568]	MGI:5589568	-	-	sense_intronic
ENSMUSG00000113258	N/A	3	3	7	17	7	5	8	4	7	4	1	3	4	7	6	6	8	7	6	5	5	10	5	7	5	0	4	6	3	5	13	4	5	10	5	11	2	1	1	5	3	7	7	1	1	2	0	4	N/A	3.4295	3.61177	7.35545	14.3793	6.79874	5.5181	8.58773	4.60826	6.77501	4.53509	0.833471	2.88415	5.16692	8.27374	6.47554	5.69143	7.20521	6.39253	5.27219	4.11675	6.99885	8.87957	4.31447	8.05907	3.90848	0	5.17573	4.56241	2.31986	4.65752	10.0459	4.33608	3.75174	8.78058	3.89181	9.54315	1.75795	0.987305	1.02724	4.36838	3.20818	6.00905	7.58325	0.814079	1.00049	2.23253	0	3.85367	4.99955	1.28657e-05	0.00378581	0.514104	1	4.99955	-0.000150307	0.00684986	0.0166749	0.999999	4.99955	-9.56545e-05	0.00670852	0.0287429	0.999864	4.99955	0.000603181	0.0266704	0.524113	1	4.99955	-0.000499606	0.0201945	0.437318	0.998851	4.99955	-2.00713e-05	0.00439995	0.321291	0.999635	4.99955	-0.00281955	0.0497178	0.220215	0.999883	4.99955	-0.0165086	0.106563	0.199762	NA	4.99955	1.257e-06	0.00480771	0.95541	0.999968	4.99955	4.46286e-06	0.00317143	0.764404	1	4.99955	1.1309e-05	0.00846128	0.920178	0.996529	4.99955	-5.73181e-06	0.00595354	0.880883	0.99997	4.99955	0.46506	0.668591	0.221288	0.340166	4.99955	-0.425797	0.638143	0.339837	0.470861	4.99955	-0.172016	0.418842	0.12138	NA	ENSMUSG00000113258	13	-1	13890760	13891999	Gm7446	predicted gene 7446 [Source:MGI Symbol;Acc:MGI:3644947]	MGI:3644947	-	-	processed_pseudogene
ENSMUSG00000113259	N/A	0	0	0	0	0	0	0	0	0	0	0	0	0	1	0	0	2	0	0	0	0	0	0	0	0	0	0	0	0	0	0	0	0	0	0	0	0	0	0	0	0	0	0	0	0	0	0	0	N/A	0	0	0	0	0	0	0	0	0	0	0	0	0	1.18196	0	0	1.8013	0	0	0	0	0	0	0	0	0	0	0	0	0	0	0	0	0	0	0	0	0	0	0	0	0	0	0	0	0	0	0	0.0621514	0	0.0283828	1	1	0.0621514	5.92419e-10	0.00685014	0.999916	0.999999	0.0621514	2.98045e-08	0.00670866	0.993779	0.999864	0.0621514	2.68908e-05	0.0426647	0.902065	1	0.0621514	1.03776e-05	0.0202047	0.832727	0.998851	0.0621514	1.02215e-07	0.0044	0.950491	0.999635	0.0621514	0	0.0641549	1	NA	0.0621514	-4.10548e-05	0.111453	0.978042	NA	0.0621514	-1.60629e-08	0.00480777	0.993472	0.999968	0.0621514	0	0.00317146	1	1	0.0621514	-1.97296e-07	0.00846202	0.981694	0.996529	0.0621514	9.80451e-09	0.00595366	0.997402	0.99997	0.0621514	0	1.18162	1	NA	0.0621514	0.016795	1.26912	0.930783	NA	0.0621514	0.000941738	0.423365	0.950672	NA	ENSMUSG00000113259	13	-1	3762282	3766722	Gm35190	predicted gene, 35190 [Source:MGI Symbol;Acc:MGI:5594349]	MGI:5594349	-	-	lincRNA
ENSMUSG00000113260	N/A	0	0	0	0	0	0	0	0	0	0	0	0	0	0	0	0	0	0	0	0	0	0	0	0	0	0	0	0	0	0	0	0	0	0	0	0	0	0	0	0	0	0	0	0	0	0	0	0	N/A	0	0	0	0	0	0	0	0	0	0	0	0	0	0	0	0	0	0	0	0	0	0	0	0	0	0	0	0	0	0	0	0	0	0	0	0	0	0	0	0	0	0	0	0	0	0	0	0	0	0	0.0820312	NA	NA	0	0	0.00685015	NA	NA	0	0	0.00670866	NA	NA	0	0	0.0435637	NA	NA	0	0	0.0202047	NA	NA	0	0	0.0044	NA	NA	0	0	0.0916759	NA	NA	0	0	0.111882	NA	NA	0	0	0.00480777	NA	NA	0	0	0.00317146	NA	NA	0	0	0.00846203	NA	NA	0	0	0.00595366	NA	NA	0	0	1.23854	NA	NA	0	0	1.32353	NA	NA	0	0	0.426065	NA	NA	ENSMUSG00000113260	13	-1	65689613	65713454	Gm19428	predicted gene, 19428 [Source:MGI Symbol;Acc:MGI:5011613]	MGI:5011613	-	-	transcribed_processed_pseudogene
ENSMUSG00000113261	N/A	0	0	0	0	0	0	0	0	1	0	0	0	0	0	0	0	0	0	0	0	0	0	0	0	0	0	0	0	0	0	0	0	0	0	0	0	0	0	0	0	0	0	0	0	0	0	0	0	N/A	0	0	0	0	0	0	0	0	0.967859	0	0	0	0	0	0	0	0	0	0	0	0	0	0	0	0	0	0	0	0	0	0	0	0	0	0	0	0	0	0	0	0	0	0	0	0	0	0	0	0.0201637	1.01596e-05	0.0285568	0.916711	1	0.0201637	6.57846e-10	0.00685014	0.999907	0.999999	0.0201637	-2.82378e-07	0.00670866	0.941112	0.999864	0.0201637	0	0.0426515	1	1	0.0201637	-4.25339e-07	0.0202047	0.993077	0.998851	0.0201637	-1.88502e-08	0.0044	0.990853	0.999635	0.0201637	0	0.0641549	1	NA	0.0201637	-4.10434e-05	0.111453	0.978048	NA	0.0201637	-1.60418e-08	0.00480777	0.99348	0.999968	0.0201637	0	0.00317146	1	1	0.0201637	-1.9723e-07	0.00846202	0.9817	0.996529	0.0201637	9.83689e-09	0.00595366	0.997393	0.99997	0.0201637	0	1.18162	1	NA	0.0201637	0.0167965	1.26912	0.930777	NA	0.0201637	0.000941901	0.423365	0.950663	NA	ENSMUSG00000113261	13	-1	10175784	10180807	Gm47404	predicted gene, 47404 [Source:MGI Symbol;Acc:MGI:6096334]	MGI:6096334	-	-	sense_intronic
ENSMUSG00000113262	N/A	350	211	278	423	401	336	315	276	339	386	415	393	231	244	328	423	373	453	449	383	232	551	495	411	571	553	290	618	654	480	505	364	482	578	641	483	427	359	391	642	466	601	371	366	349	327	105	416	N/A	400.109	254.028	292.117	357.792	389.471	370.816	338.142	317.97	328.104	437.637	345.891	377.823	298.39	288.399	353.996	401.246	335.943	413.688	394.536	315.343	324.747	489.264	427.133	473.183	446.348	420.073	375.24	469.928	505.729	447.122	390.246	394.583	361.668	507.517	498.93	419.031	375.322	354.443	401.651	560.9	498.337	515.92	401.912	297.953	349.17	365.019	352.459	400.782	392.418	4.28111e-05	0.00361104	0.666757	1	392.418	0.000150104	0.00684014	0.684697	0.999999	392.418	-6.86876e-06	0.00670412	0.977778	0.999864	392.418	-0.000212713	0.0236661	0.959857	1	392.418	0.00104554	0.0199508	0.740184	0.998851	392.418	2.80312e-05	0.00439873	0.790882	0.999635	392.418	0.0139841	0.0536466	0.0364388	0.902173	392.418	0.00767874	0.0572545	0.772041	0.97629	392.418	-0.000170082	0.00480598	0.193551	0.999968	392.418	9.01068e-05	0.00317047	0.25569	1	392.418	0.000178296	0.00844208	0.758246	0.996529	392.418	-0.000120528	0.00595028	0.547553	0.99997	392.418	-0.108536	0.124325	0.371992	0.509046	392.418	-0.471401	0.127582	0.000177747	0.000524499	392.418	-0.277005	0.16074	0.0408313	0.141936	ENSMUSG00000113262	10	1	81384466	81391560	Gm48551	predicted gene, 48551 [Source:MGI Symbol;Acc:MGI:6098103]	MGI:6098103	-	-	protein_coding
ENSMUSG00000113263	N/A	1	0	0	8	6	2	0	2	1	1	4	4	3	0	1	6	2	1	3	3	2	4	6	5	2	1	3	8	9	8	5	0	3	11	11	10	0	0	1	1	3	4	1	4	1	1	0	3	N/A	1.14317	0	0	6.76675	5.82749	2.20724	0	2.30413	0.967859	1.13377	3.33389	3.84553	3.87519	0	1.07926	5.69143	1.8013	0.913219	2.6361	2.47005	2.79954	3.55183	5.17736	5.75648	1.56339	0.759626	3.8818	6.08321	6.95957	7.45203	3.86382	0	2.25105	9.65863	8.56198	8.67559	0	0	1.02724	0.873675	3.20818	3.43374	1.08332	3.25632	1.00049	1.11627	0	2.89025	2.93504	1.42454e-05	0.00576495	0.36505	1	2.93504	-5.88605e-05	0.0068499	0.309492	0.999999	2.93504	-3.30109e-05	0.00670861	0.202294	0.999864	2.93504	0.00108313	0.0426095	0.183074	1	2.93504	-0.000537741	0.0201984	0.287772	0.998851	2.93504	-1.92727e-05	0.00439998	0.0934025	0.999635	2.93504	-0.000966048	0.0428336	0.598508	NA	2.93504	0.00820671	0.0938959	0.47596	NA	2.93504	1.66152e-05	0.00480773	0.395316	0.999968	2.93504	-3.17524e-06	0.00317144	0.774787	1	2.93504	0.000131738	0.00846141	0.197331	0.996529	2.93504	3.14007e-05	0.00595358	0.310178	0.99997	2.93504	0.772089	0.999009	0.0872203	0.157494	2.93504	-0.222315	0.695125	0.621139	0.738491	2.93504	-0.150759	0.440423	0.0951135	NA	ENSMUSG00000113263	13	-1	64927942	64929161	Gm4811	predicted gene 4811 [Source:MGI Symbol;Acc:MGI:3648985]	MGI:3648985	-	-	processed_pseudogene
ENSMUSG00000113264	N/A	0	0	0	0	0	0	0	0	0	0	0	0	0	0	0	0	0	0	0	0	0	0	0	0	0	0	0	0	0	0	0	0	0	0	0	0	0	0	0	0	0	0	0	0	0	0	0	0	N/A	0	0	0	0	0	0	0	0	0	0	0	0	0	0	0	0	0	0	0	0	0	0	0	0	0	0	0	0	0	0	0	0	0	0	0	0	0	0	0	0	0	0	0	0	0	0	0	0	0	0	0.0820312	NA	NA	0	0	0.00685015	NA	NA	0	0	0.00670866	NA	NA	0	0	0.0435637	NA	NA	0	0	0.0202047	NA	NA	0	0	0.0044	NA	NA	0	0	0.0916759	NA	NA	0	0	0.111882	NA	NA	0	0	0.00480777	NA	NA	0	0	0.00317146	NA	NA	0	0	0.00846203	NA	NA	0	0	0.00595366	NA	NA	0	0	1.23854	NA	NA	0	0	1.32353	NA	NA	0	0	0.426065	NA	NA	ENSMUSG00000113264	13	1	75199214	75199943	Gm19095	predicted gene, 19095 [Source:MGI Symbol;Acc:MGI:5011280]	MGI:5011280	-	-	processed_pseudogene
ENSMUSG00000113265	N/A	0	0	0	0	0	0	0	0	0	0	0	0	0	0	0	0	0	0	0	0	0	0	0	0	0	0	0	0	0	0	0	0	1	0	0	0	0	0	0	0	0	0	0	0	2	0	0	0	N/A	0	0	0	0	0	0	0	0	0	0	0	0	0	0	0	0	0	0	0	0	0	0	0	0	0	0	0	0	0	0	0	0	0.750349	0	0	0	0	0	0	0	0	0	0	0	2.00098	0	0	0	0.0573193	0	0.0283828	1	1	0.0573193	6.80224e-10	0.00685014	0.999904	0.999999	0.0573193	2.99104e-08	0.00670866	0.993757	0.999864	0.0573193	0	0.0426515	1	1	0.0573193	-4.24948e-07	0.0202047	0.993083	0.998851	0.0573193	-1.88224e-08	0.0044	0.990867	0.999635	0.0573193	0	0.0641549	1	NA	0.0573193	-4.10316e-05	0.111453	0.978054	NA	0.0573193	-1.60086e-08	0.00480777	0.993494	0.999968	0.0573193	1.06217e-07	0.00317146	0.929935	1	0.0573193	-1.97127e-07	0.00846202	0.981709	0.996529	0.0573193	-2.36014e-07	0.00595366	0.937513	0.99997	0.0573193	0.0387427	1.1834	0.817904	NA	0.0573193	0.0167996	1.26912	0.930764	NA	0.0573193	-0.00154049	0.423372	0.919505	NA	ENSMUSG00000113265	12	1	102447328	102467609	Gm30198	predicted gene, 30198 [Source:MGI Symbol;Acc:MGI:5589357]	MGI:5589357	-	-	lincRNA
ENSMUSG00000113266	N/A	0	0	0	0	0	0	0	0	0	0	0	0	0	0	0	0	0	0	0	0	0	0	0	0	0	0	1	0	0	0	0	0	0	0	0	0	0	0	0	0	0	0	0	0	0	0	0	0	N/A	0	0	0	0	0	0	0	0	0	0	0	0	0	0	0	0	0	0	0	0	0	0	0	0	0	0	1.29393	0	0	0	0	0	0	0	0	0	0	0	0	0	0	0	0	0	0	0	0	0	0.0269569	0	0.0283828	1	1	0.0269569	6.35274e-10	0.00685014	0.99991	0.999999	0.0269569	2.98457e-08	0.00670866	0.99377	0.999864	0.0269569	0	0.0426515	1	1	0.0269569	-4.25339e-07	0.0202047	0.993077	0.998851	0.0269569	-1.88502e-08	0.0044	0.990853	0.999635	0.0269569	4.92488e-05	0.0642414	0.92071	NA	0.0269569	-4.10375e-05	0.111453	0.978051	NA	0.0269569	-1.76396e-07	0.00480777	0.928405	0.999968	0.0269569	0	0.00317146	1	1	0.0269569	-1.9723e-07	0.00846202	0.9817	0.996529	0.0269569	9.83689e-09	0.00595366	0.997393	0.99997	0.0269569	0	1.18162	1	NA	0.0269569	0.0167965	1.26912	0.930777	NA	0.0269569	0.000941901	0.423365	0.950663	NA	ENSMUSG00000113266	12	1	38998654	38998923	Gm19563	predicted gene, 19563 [Source:MGI Symbol;Acc:MGI:5011748]	MGI:5011748	-	-	processed_pseudogene
ENSMUSG00000113267	N/A	0	0	0	0	0	0	0	0	0	0	0	0	0	0	0	0	0	0	0	0	0	0	0	0	0	0	0	0	0	0	0	0	0	0	0	0	0	0	0	0	0	0	0	0	1	0	0	0	N/A	0	0	0	0	0	0	0	0	0	0	0	0	0	0	0	0	0	0	0	0	0	0	0	0	0	0	0	0	0	0	0	0	0	0	0	0	0	0	0	0	0	0	0	0	1.00049	0	0	0	0.0208435	0	0.0283828	1	1	0.0208435	6.35274e-10	0.00685014	0.99991	0.999999	0.0208435	2.98457e-08	0.00670866	0.99377	0.999864	0.0208435	0	0.0426515	1	1	0.0208435	-4.25339e-07	0.0202047	0.993077	0.998851	0.0208435	-1.88502e-08	0.0044	0.990853	0.999635	0.0208435	0	0.0641549	1	NA	0.0208435	-4.10434e-05	0.111453	0.978048	NA	0.0208435	-1.60418e-08	0.00480777	0.99348	0.999968	0.0208435	0	0.00317146	1	1	0.0208435	-1.9723e-07	0.00846202	0.9817	0.996529	0.0208435	9.83689e-09	0.00595366	0.997393	0.99997	0.0208435	0.0192724	1.18213	0.908528	NA	0.0208435	0.0167973	1.26912	0.930774	NA	0.0208435	-0.0003015	0.423357	0.984198	NA	ENSMUSG00000113267	1	1	83044932	83045946	Gm47969	predicted gene, 47969 [Source:MGI Symbol;Acc:MGI:6097249]	MGI:6097249	-	-	protein_coding
ENSMUSG00000113268	N/A	0	0	0	0	0	0	0	0	0	0	0	0	0	0	0	0	0	0	0	0	0	0	0	0	1	0	0	0	0	0	0	0	0	0	0	0	0	0	0	0	0	0	0	0	0	0	1	0	N/A	0	0	0	0	0	0	0	0	0	0	0	0	0	0	0	0	0	0	0	0	0	0	0	0	0.781696	0	0	0	0	0	0	0	0	0	0	0	0	0	0	0	0	0	0	0	0	0	3.35675	0	0.0862176	0	0.0283828	1	1	0.0862176	6.09182e-10	0.00685014	0.999914	0.999999	0.0862176	2.98206e-08	0.00670866	0.993776	0.999864	0.0862176	0	0.0426515	1	1	0.0862176	-4.25566e-07	0.0202047	0.993073	0.998851	0.0862176	-1.8861e-08	0.0044	0.990848	0.999635	0.0862176	4.92511e-05	0.0642414	0.920706	NA	0.0862176	-4.10444e-05	0.111453	0.978047	NA	0.0862176	-1.76409e-07	0.00480777	0.9284	0.999968	0.0862176	0	0.00317146	1	1	0.0862176	-1.9727e-07	0.00846202	0.981696	0.996529	0.0862176	9.81717e-09	0.00595366	0.997398	0.99997	0.0862176	-0.000100849	1.18162	0.99952	NA	0.0862176	0.0427324	1.27041	0.82536	NA	0.0862176	0.0023825	0.423408	0.875701	NA	ENSMUSG00000113268	12	-1	100076908	100097218	4930477G07Rik	RIKEN cDNA 4930477G07 gene [Source:MGI Symbol;Acc:MGI:1925418]	MGI:1925418	-	-	lincRNA
ENSMUSG00000113269	N/A	0	0	0	0	0	0	0	0	0	0	1	0	1	0	0	1	1	0	0	0	0	0	1	0	0	0	0	0	0	0	0	0	0	0	0	2	0	0	0	0	0	0	0	0	0	0	0	0	N/A	0	0	0	0	0	0	0	0	0	0	0.833471	0	1.29173	0	0	0.948572	0.900651	0	0	0	0	0	0.862894	0	0	0	0	0	0	0	0	0	0	0	0	1.73512	0	0	0	0	0	0	0	0	0	0	0	0	0.136926	-1.05469e-06	0.0283846	0.991303	1	0.136926	6.51239e-07	0.00685014	0.907988	0.999999	0.136926	3.41952e-07	0.00670866	0.928719	0.999864	0.136926	2.68944e-05	0.0426647	0.902052	1	0.136926	1.05979e-05	0.0202047	0.829263	0.998851	0.136926	1.07334e-07	0.0044	0.94802	0.999635	0.136926	-7.90102e-06	0.0641571	0.987248	NA	0.136926	-0.000213298	0.111461	0.886296	NA	0.136926	-1.76367e-07	0.00480777	0.928417	0.999968	0.136926	-3.33064e-08	0.00317146	0.978004	1	0.136926	7.78651e-07	0.00846202	0.92804	0.996529	0.136926	2.51166e-07	0.00595366	0.933601	0.99997	0.136926	0	1.18162	1	NA	0.136926	0.0167919	1.26912	0.930796	NA	0.136926	0.000941391	0.423365	0.95069	NA	ENSMUSG00000113269	13	-1	11818248	11821734	Gm47494	predicted gene, 47494 [Source:MGI Symbol;Acc:MGI:6096476]	MGI:6096476	-	-	TEC
ENSMUSG00000113270	N/A	0	0	0	0	0	0	0	0	0	0	0	0	0	0	1	0	0	0	0	0	0	0	0	0	0	0	0	0	0	0	0	0	0	0	0	0	0	0	0	0	0	0	0	0	0	0	0	0	N/A	0	0	0	0	0	0	0	0	0	0	0	0	0	0	1.07926	0	0	0	0	0	0	0	0	0	0	0	0	0	0	0	0	0	0	0	0	0	0	0	0	0	0	0	0	0	0	0	0	0	0.0224845	0	0.0283828	1	1	0.0224845	6.35274e-10	0.00685014	0.99991	0.999999	0.0224845	2.98457e-08	0.00670866	0.99377	0.999864	0.0224845	2.68875e-05	0.0426647	0.902077	1	0.0224845	-4.25142e-07	0.0202047	0.99308	0.998851	0.0224845	-1.53157e-07	0.0044	0.925789	0.999635	0.0224845	0	0.0641549	1	NA	0.0224845	-4.10434e-05	0.111453	0.978048	NA	0.0224845	-1.60418e-08	0.00480777	0.99348	0.999968	0.0224845	0	0.00317146	1	1	0.0224845	-1.9723e-07	0.00846202	0.9817	0.996529	0.0224845	9.83689e-09	0.00595366	0.997393	0.99997	0.0224845	0	1.18162	1	NA	0.0224845	0.0167965	1.26912	0.930777	NA	0.0224845	0.000941901	0.423365	0.950663	NA	ENSMUSG00000113270	13	1	75509279	75510047	Gm48235	predicted gene, 48235 [Source:MGI Symbol;Acc:MGI:6097643]	MGI:6097643	-	-	processed_pseudogene
ENSMUSG00000113271	N/A	0	0	0	0	0	0	0	0	0	0	0	0	0	0	0	0	0	0	0	0	0	0	0	0	0	0	0	0	0	0	0	0	0	0	0	0	0	0	0	0	0	0	0	0	0	0	0	0	N/A	0	0	0	0	0	0	0	0	0	0	0	0	0	0	0	0	0	0	0	0	0	0	0	0	0	0	0	0	0	0	0	0	0	0	0	0	0	0	0	0	0	0	0	0	0	0	0	0	0	0	0.0820312	NA	NA	0	0	0.00685015	NA	NA	0	0	0.00670866	NA	NA	0	0	0.0435637	NA	NA	0	0	0.0202047	NA	NA	0	0	0.0044	NA	NA	0	0	0.0916759	NA	NA	0	0	0.111882	NA	NA	0	0	0.00480777	NA	NA	0	0	0.00317146	NA	NA	0	0	0.00846203	NA	NA	0	0	0.00595366	NA	NA	0	0	1.23854	NA	NA	0	0	1.32353	NA	NA	0	0	0.426065	NA	NA	ENSMUSG00000113271	13	1	3273235	3282998	Gm40653	predicted gene, 40653 [Source:MGI Symbol;Acc:MGI:5623538]	MGI:5623538	-	-	lincRNA
ENSMUSG00000113272	N/A	0	0	0	0	0	0	0	0	0	0	0	0	0	0	0	0	0	0	0	0	0	0	0	0	0	0	0	0	0	0	0	0	0	0	0	0	0	0	0	0	0	0	0	0	0	0	0	0	N/A	0	0	0	0	0	0	0	0	0	0	0	0	0	0	0	0	0	0	0	0	0	0	0	0	0	0	0	0	0	0	0	0	0	0	0	0	0	0	0	0	0	0	0	0	0	0	0	0	0	0	0.0820312	NA	NA	0	0	0.00685015	NA	NA	0	0	0.00670866	NA	NA	0	0	0.0435637	NA	NA	0	0	0.0202047	NA	NA	0	0	0.0044	NA	NA	0	0	0.0916759	NA	NA	0	0	0.111882	NA	NA	0	0	0.00480777	NA	NA	0	0	0.00317146	NA	NA	0	0	0.00846203	NA	NA	0	0	0.00595366	NA	NA	0	0	1.23854	NA	NA	0	0	1.32353	NA	NA	0	0	0.426065	NA	NA	ENSMUSG00000113272	12	-1	39061907	39154761	Gm34809	predicted gene, 34809 [Source:MGI Symbol;Acc:MGI:5593968]	MGI:5593968	-	-	lincRNA
ENSMUSG00000113273	N/A	0	0	0	0	0	0	0	0	0	0	0	0	0	0	0	0	0	0	0	0	0	0	0	0	0	0	0	0	0	0	0	0	0	0	0	0	0	0	0	0	0	0	0	0	0	0	0	0	N/A	0	0	0	0	0	0	0	0	0	0	0	0	0	0	0	0	0	0	0	0	0	0	0	0	0	0	0	0	0	0	0	0	0	0	0	0	0	0	0	0	0	0	0	0	0	0	0	0	0	0	0.0820312	NA	NA	0	0	0.00685015	NA	NA	0	0	0.00670866	NA	NA	0	0	0.0435637	NA	NA	0	0	0.0202047	NA	NA	0	0	0.0044	NA	NA	0	0	0.0916759	NA	NA	0	0	0.111882	NA	NA	0	0	0.00480777	NA	NA	0	0	0.00317146	NA	NA	0	0	0.00846203	NA	NA	0	0	0.00595366	NA	NA	0	0	1.23854	NA	NA	0	0	1.32353	NA	NA	0	0	0.426065	NA	NA	ENSMUSG00000113273	13	1	67981215	67985971	Gm48423	predicted gene, 48423 [Source:MGI Symbol;Acc:MGI:6097920]	MGI:6097920	-	-	lincRNA
ENSMUSG00000113274	N/A	0	0	0	0	0	0	0	0	0	0	0	0	0	0	0	0	0	0	0	0	0	0	0	0	0	0	0	0	0	0	0	0	0	0	0	0	0	0	0	0	0	0	0	0	0	0	0	0	N/A	0	0	0	0	0	0	0	0	0	0	0	0	0	0	0	0	0	0	0	0	0	0	0	0	0	0	0	0	0	0	0	0	0	0	0	0	0	0	0	0	0	0	0	0	0	0	0	0	0	0	0.0820312	NA	NA	0	0	0.00685015	NA	NA	0	0	0.00670866	NA	NA	0	0	0.0435637	NA	NA	0	0	0.0202047	NA	NA	0	0	0.0044	NA	NA	0	0	0.0916759	NA	NA	0	0	0.111882	NA	NA	0	0	0.00480777	NA	NA	0	0	0.00317146	NA	NA	0	0	0.00846203	NA	NA	0	0	0.00595366	NA	NA	0	0	1.23854	NA	NA	0	0	1.32353	NA	NA	0	0	0.426065	NA	NA	ENSMUSG00000113274	13	-1	73958941	73963733	Gm41002	predicted gene, 41002 [Source:MGI Symbol;Acc:MGI:5623887]	MGI:5623887	-	-	antisense
ENSMUSG00000113275	N/A	1	4	2	1	1	5	2	3	1	3	2	6	2	3	4	1	1	1	5	5	1	0	1	2	0	2	0	2	1	2	1	1	4	1	8	2	1	0	1	2	2	0	8	4	2	0	2	3	N/A	1.14317	4.81569	2.10156	0.845843	0.971249	5.5181	2.14693	3.4562	0.967859	3.40132	1.66694	5.76829	2.58346	3.54589	4.31703	0.948572	0.900651	0.913219	4.39349	4.11675	1.39977	0	0.862894	2.30259	0	1.51925	0	1.5208	0.773286	1.86301	0.772764	1.08402	3.0014	0.878058	6.2269	1.73512	0.878975	0	1.02724	1.74735	2.13878	0	8.66657	3.25632	2.00098	0	6.7135	2.89025	2.24546	-4.08618e-06	0.00400301	0.77835	1	2.24546	2.81231e-05	0.00684999	0.544414	0.999999	2.24546	1.87394e-05	0.00670859	0.536076	0.999864	2.24546	0.000291287	0.0284238	0.700738	1	2.24546	-0.000359474	0.0202021	0.276154	0.998851	2.24546	-1.29681e-05	0.00439998	0.2796	0.999635	2.24546	-0.00437456	0.0765687	0.0556595	NA	2.24546	0.0029553	0.100869	0.70578	NA	2.24546	2.05084e-05	0.00480775	0.100133	0.999968	2.24546	-9.52179e-06	0.00317145	0.318914	1	2.24546	8.14745e-05	0.00846181	0.175168	0.996529	2.24546	3.73616e-05	0.00595362	0.0937476	0.99997	2.24546	1.12271	1.12224	0.0312805	0.0645765	2.24546	0.376603	0.774243	0.416511	0.550446	2.24546	-0.0872451	0.401649	0.301245	NA	ENSMUSG00000113275	12	-1	11881325	11882663	Tubb2a-ps2	tubulin, beta 2a, pseudogene 2 [Source:MGI Symbol;Acc:MGI:2145100]	MGI:2145100	-	-	processed_pseudogene
ENSMUSG00000113276	N/A	0	0	0	0	0	0	0	0	0	0	0	0	0	0	0	0	0	0	0	0	0	0	0	0	0	0	0	0	0	0	0	0	0	0	0	0	0	0	0	0	0	0	0	0	0	0	0	0	N/A	0	0	0	0	0	0	0	0	0	0	0	0	0	0	0	0	0	0	0	0	0	0	0	0	0	0	0	0	0	0	0	0	0	0	0	0	0	0	0	0	0	0	0	0	0	0	0	0	0	0	0.0820312	NA	NA	0	0	0.00685015	NA	NA	0	0	0.00670866	NA	NA	0	0	0.0435637	NA	NA	0	0	0.0202047	NA	NA	0	0	0.0044	NA	NA	0	0	0.0916759	NA	NA	0	0	0.111882	NA	NA	0	0	0.00480777	NA	NA	0	0	0.00317146	NA	NA	0	0	0.00846203	NA	NA	0	0	0.00595366	NA	NA	0	0	1.23854	NA	NA	0	0	1.32353	NA	NA	0	0	0.426065	NA	NA	ENSMUSG00000113276	13	-1	44092028	44099960	Gm33630	predicted gene, 33630 [Source:MGI Symbol;Acc:MGI:5592789]	MGI:5592789	-	-	lincRNA
ENSMUSG00000113277	N/A	0	0	0	0	0	0	0	0	0	0	1	0	0	0	0	0	2	0	0	0	0	0	0	0	0	0	0	0	0	0	0	0	0	0	0	1	0	0	0	0	0	0	0	0	1	0	0	0	N/A	0	0	0	0	0	0	0	0	0	0	0.833471	0	0	0	0	0	1.8013	0	0	0	0	0	0	0	0	0	0	0	0	0	0	0	0	0	0	0.867559	0	0	0	0	0	0	0	0	1.00049	0	0	0	0.0938088	-1.05547e-06	0.0283847	0.991296	1	0.0938088	6.51284e-07	0.00685014	0.907981	0.999999	0.0938088	3.41996e-07	0.00670866	0.928709	0.999864	0.0938088	1.65078e-06	0.0426515	0.993972	1	0.0938088	1.0377e-05	0.0202047	0.832736	0.998851	0.0938088	2.36818e-07	0.0044	0.885615	0.999635	0.0938088	0	0.0641549	1	NA	0.0938088	-4.10667e-05	0.111453	0.978035	NA	0.0938088	-1.60852e-08	0.00480777	0.993463	0.999968	0.0938088	-3.32725e-08	0.00317146	0.978026	1	0.0938088	7.95647e-07	0.00846202	0.926273	0.996529	0.0938088	2.55681e-07	0.00595366	0.932318	0.99997	0.0938088	0.019275	1.18213	0.908516	NA	0.0938088	0.0167942	1.26912	0.930786	NA	0.0938088	-0.000301836	0.423357	0.984181	NA	ENSMUSG00000113277	12	1	39765186	39765722	Gm18116	predicted gene, 18116 [Source:MGI Symbol;Acc:MGI:5010301]	MGI:5010301	-	-	processed_pseudogene
ENSMUSG00000113278	N/A	0	2	0	1	0	1	0	0	0	0	0	0	0	0	0	0	0	0	0	0	0	0	0	0	0	0	0	0	2	0	0	0	0	0	0	0	1	0	0	0	0	0	0	1	0	0	0	0	N/A	0	2.40785	0	0.845843	0	1.10362	0	0	0	0	0	0	0	0	0	0	0	0	0	0	0	0	0	0	0	0	0	0	1.54657	0	0	0	0	0	0	0	0.878975	0	0	0	0	0	0	0.814079	0	0	0	0	0.15827	-2.41778e-05	0.0292463	0.806281	1	0.15827	-1.26907e-06	0.00685014	0.822243	0.999999	0.15827	5.536e-08	0.00670866	0.988476	0.999864	0.15827	-4.97015e-05	0.0426915	0.820648	1	0.15827	-1.14736e-05	0.0202047	0.815395	0.998851	0.15827	-8.04771e-09	0.0044	0.996106	0.999954	0.15827	-7.89374e-06	0.0641571	0.98726	NA	0.15827	0.000278738	0.111466	0.85207	NA	0.15827	2.81156e-07	0.00480777	0.886238	0.999968	0.15827	0	0.00317146	1	1	0.15827	-1.97257e-07	0.00846202	0.981697	0.996529	0.15827	9.84955e-09	0.00595366	0.99739	0.99997	0.15827	-9.18322e-05	1.18162	0.999563	NA	0.15827	0.0167889	1.26912	0.930808	NA	0.15827	0.000940802	0.423365	0.950721	NA	ENSMUSG00000113278	12	1	71337628	71342803	Gm33016	predicted gene, 33016 [Source:MGI Symbol;Acc:MGI:5592175]	MGI:5592175	-	-	lincRNA
ENSMUSG00000113279	N/A	0	0	0	0	0	0	0	0	0	0	0	0	0	0	0	0	0	0	0	0	0	0	0	0	0	0	0	0	0	0	0	0	0	0	0	0	0	0	0	0	0	0	0	0	0	0	0	0	N/A	0	0	0	0	0	0	0	0	0	0	0	0	0	0	0	0	0	0	0	0	0	0	0	0	0	0	0	0	0	0	0	0	0	0	0	0	0	0	0	0	0	0	0	0	0	0	0	0	0	0	0.0820312	NA	NA	0	0	0.00685015	NA	NA	0	0	0.00670866	NA	NA	0	0	0.0435637	NA	NA	0	0	0.0202047	NA	NA	0	0	0.0044	NA	NA	0	0	0.0916759	NA	NA	0	0	0.111882	NA	NA	0	0	0.00480777	NA	NA	0	0	0.00317146	NA	NA	0	0	0.00846203	NA	NA	0	0	0.00595366	NA	NA	0	0	1.23854	NA	NA	0	0	1.32353	NA	NA	0	0	0.426065	NA	NA	ENSMUSG00000113279	13	-1	74570447	74570555	Gm47470	predicted gene, 47470 [Source:MGI Symbol;Acc:MGI:6096439]	MGI:6096439	-	-	processed_pseudogene
ENSMUSG00000113280	N/A	1	0	0	0	0	0	0	0	0	0	0	0	0	0	0	0	0	0	0	0	0	0	0	2	0	0	1	0	0	0	0	0	0	0	0	1	0	0	0	1	0	0	0	0	0	1	0	0	N/A	1.14317	0	0	0	0	0	0	0	0	0	0	0	0	0	0	0	0	0	0	0	0	0	0	2.30259	0	0	1.29393	0	0	0	0	0	0	0	0	0.867559	0	0	0	0.873675	0	0	0	0	0	1.11627	0	0	0.158275	-1.22977e-05	0.0286368	0.899456	1	0.158275	3.13414e-10	0.00685014	0.999956	0.999999	0.158275	3.41696e-07	0.00670866	0.928772	0.999864	0.158275	-2.35757e-05	0.0426616	0.914084	1	0.158275	-4.28139e-07	0.0202047	0.993031	0.998851	0.158275	1.15296e-07	0.0044	0.944099	0.999635	0.158275	4.92117e-05	0.0642412	0.92077	NA	0.158275	-0.000422776	0.111483	0.77767	NA	0.158275	-5.3067e-07	0.00480777	0.787304	0.999968	0.158275	-3.33819e-08	0.00317146	0.977954	1	0.158275	-1.39679e-06	0.00846202	0.871423	0.996529	0.158275	-2.85594e-07	0.00595366	0.924561	0.99997	0.158275	-0.000106202	1.18162	0.999495	NA	0.158275	0.0184179	1.26911	0.924158	NA	0.158275	0.00103184	0.423365	0.945977	NA	ENSMUSG00000113280	12	-1	87765449	87766303	Gm21559	predicted gene, 21559 [Source:MGI Symbol;Acc:MGI:5434914]	MGI:5434914	-	-	processed_pseudogene
ENSMUSG00000113281	N/A	0	0	0	0	0	0	0	0	0	0	0	0	0	0	0	0	0	0	0	3	0	0	0	0	0	0	0	0	0	0	2	0	2	0	1	0	0	0	0	0	0	0	0	0	0	0	0	0	N/A	0	0	0	0	0	0	0	0	0	0	0	0	0	0	0	0	0	0	0	2.47005	0	0	0	0	0	0	0	0	0	0	1.54553	0	1.5007	0	0.778362	0	0	0	0	0	0	0	0	0	0	0	0	0	0.131138	0	0.0283828	1	1	0.131138	7.03993e-10	0.00685014	0.9999	0.999999	0.131138	2.99554e-08	0.00670866	0.993747	0.999864	0.131138	0	0.0426515	1	1	0.131138	-4.24741e-07	0.0202047	0.993087	0.998851	0.131138	-1.8803e-08	0.0044	0.990876	0.999635	0.131138	-0.000137981	0.0647639	0.782	NA	0.131138	-4.11596e-05	0.111453	0.977986	NA	0.131138	3.45703e-07	0.00480777	0.860482	0.999968	0.131138	4.42382e-08	0.00317146	0.971066	1	0.131138	7.95209e-07	0.00846202	0.926314	0.996529	0.131138	1.216e-07	0.00595366	0.967934	0.99997	0.131138	0	1.18162	1	NA	0.131138	0.0167988	1.26912	0.930767	NA	0.131138	0.000942338	0.423365	0.95064	NA	ENSMUSG00000113281	13	1	27956153	27956414	Gm11360	predicted gene 11360 [Source:MGI Symbol;Acc:MGI:3649916]	MGI:3649916	-	-	processed_pseudogene
ENSMUSG00000113282	N/A	0	0	0	0	0	0	0	1	0	0	0	0	0	0	0	0	0	0	0	0	0	0	0	0	0	0	0	0	0	0	0	0	0	0	0	0	0	0	0	0	0	0	0	0	0	0	0	0	N/A	0	0	0	0	0	0	0	1.15207	0	0	0	0	0	0	0	0	0	0	0	0	0	0	0	0	0	0	0	0	0	0	0	0	0	0	0	0	0	0	0	0	0	0	0	0	0	0	0	0	0.0240014	1.01596e-05	0.0285568	0.916711	1	0.0240014	6.57846e-10	0.00685014	0.999907	0.999999	0.0240014	-2.82378e-07	0.00670866	0.941112	0.999864	0.0240014	0	0.0426515	1	1	0.0240014	-4.25339e-07	0.0202047	0.993077	0.998851	0.0240014	-1.88502e-08	0.0044	0.990853	0.999635	0.0240014	0	0.0641549	1	NA	0.0240014	-4.10434e-05	0.111453	0.978048	NA	0.0240014	-1.60418e-08	0.00480777	0.99348	0.999968	0.0240014	0	0.00317146	1	1	0.0240014	-1.9723e-07	0.00846202	0.9817	0.996529	0.0240014	9.83689e-09	0.00595366	0.997393	0.99997	0.0240014	0	1.18162	1	NA	0.0240014	0.0167965	1.26912	0.930777	NA	0.0240014	0.000941901	0.423365	0.950663	NA	ENSMUSG00000113282	12	-1	112204701	112205153	Gm20368	predicted gene, 20368 [Source:MGI Symbol;Acc:MGI:5012553]	MGI:5012553	-	-	processed_pseudogene
ENSMUSG00000113283	N/A	0	0	0	0	0	0	0	0	0	1	0	0	0	0	0	0	0	0	0	0	0	0	0	0	0	0	0	0	0	0	0	0	0	0	0	0	0	0	0	0	0	0	0	0	0	0	0	0	N/A	0	0	0	0	0	0	0	0	0	1.13377	0	0	0	0	0	0	0	0	0	0	0	0	0	0	0	0	0	0	0	0	0	0	0	0	0	0	0	0	0	0	0	0	0	0	0	0	0	0	0.0236203	-1.05582e-06	0.0283847	0.991294	1	0.0236203	6.51327e-07	0.00685014	0.907975	0.999999	0.0236203	3.42026e-07	0.00670866	0.928703	0.999864	0.0236203	0	0.0426515	1	1	0.0236203	-4.25731e-07	0.0202047	0.993071	0.998851	0.0236203	-1.88735e-08	0.0044	0.990842	0.999635	0.0236203	0	0.0641549	1	NA	0.0236203	-4.10554e-05	0.111453	0.978042	NA	0.0236203	-1.60696e-08	0.00480777	0.993469	0.999968	0.0236203	0	0.00317146	1	1	0.0236203	-1.97299e-07	0.00846202	0.981693	0.996529	0.0236203	9.79427e-09	0.00595366	0.997404	0.99997	0.0236203	0	1.18162	1	NA	0.0236203	0.0167949	1.26912	0.930783	NA	0.0236203	0.000941686	0.423365	0.950674	NA	ENSMUSG00000113283	12	1	13668853	13676084	Gm35890	predicted gene, 35890 [Source:MGI Symbol;Acc:MGI:5595049]	MGI:5595049	-	-	lincRNA
ENSMUSG00000113284	N/A	0	0	0	0	0	0	0	0	0	0	0	0	0	0	0	0	0	0	0	0	0	0	0	0	0	0	0	0	0	0	0	0	0	0	0	0	0	1	0	0	1	2	0	0	0	0	0	0	N/A	0	0	0	0	0	0	0	0	0	0	0	0	0	0	0	0	0	0	0	0	0	0	0	0	0	0	0	0	0	0	0	0	0	0	0	0	0	0.987305	0	0	1.06939	1.71687	0	0	0	0	0	0	0.078616	0	0.0283828	1	1	0.078616	5.77998e-10	0.00685014	0.999918	0.999999	0.078616	2.97907e-08	0.00670866	0.993782	0.999864	0.078616	0	0.0426515	1	1	0.078616	-4.25837e-07	0.0202047	0.993069	0.998851	0.078616	-1.88738e-08	0.0044	0.990842	0.999635	0.078616	0	0.0641549	1	NA	0.078616	-4.10586e-05	0.111453	0.97804	NA	0.078616	-1.607e-08	0.00480777	0.993469	0.999968	0.078616	0	0.00317146	1	1	0.078616	-1.97318e-07	0.00846202	0.981692	0.996529	0.078616	9.79361e-09	0.00595366	0.997404	0.99997	0.078616	-0.0194806	1.18214	0.907545	NA	0.078616	-0.0402871	1.26984	0.83574	NA	0.078616	-0.000975986	0.423353	0.949004	NA	ENSMUSG00000113284	12	1	13125776	13127192	Gm48213	predicted gene, 48213 [Source:MGI Symbol;Acc:MGI:6097608]	MGI:6097608	-	-	lincRNA
ENSMUSG00000113285	N/A	0	0	0	0	0	0	0	0	0	0	0	0	1	0	0	0	0	0	0	0	0	0	0	0	0	1	0	0	0	0	0	0	0	0	0	0	0	0	0	0	1	0	0	0	0	0	0	0	N/A	0	0	0	0	0	0	0	0	0	0	0	0	1.29173	0	0	0	0	0	0	0	0	0	0	0	0	0.759626	0	0	0	0	0	0	0	0	0	0	0	0	0	0	1.06939	0	0	0	0	0	0	0	0.0650156	0	0.0283828	1	1	0.0650156	6.35266e-10	0.00685014	0.99991	0.999999	0.0650156	2.98565e-08	0.00670866	0.993768	0.999864	0.0650156	2.68866e-05	0.0426647	0.90208	1	0.0650156	-4.25143e-07	0.0202047	0.99308	0.998851	0.0650156	-1.53153e-07	0.0044	0.925791	0.999635	0.0650156	4.92469e-05	0.0642414	0.920713	NA	0.0650156	-4.10375e-05	0.111453	0.978051	NA	0.0650156	-1.76391e-07	0.00480777	0.928408	0.999968	0.0650156	0	0.00317146	1	1	0.0650156	-1.9723e-07	0.00846202	0.9817	0.996529	0.0650156	9.84541e-09	0.00595366	0.997391	0.99997	0.0650156	-0.000109788	1.18162	0.999478	NA	0.0650156	-0.00552635	1.2689	0.977196	NA	0.0650156	-0.000300725	0.423357	0.984239	NA	ENSMUSG00000113285	12	1	15050629	15137518	Gm36128	predicted gene, 36128 [Source:MGI Symbol;Acc:MGI:5595287]	MGI:5595287	-	-	transcribed_processed_pseudogene
ENSMUSG00000113286	N/A	0	0	0	0	0	0	0	0	0	0	0	0	0	0	0	0	0	0	0	0	0	0	0	0	0	0	0	0	0	0	0	0	0	0	0	0	0	0	0	0	0	0	0	0	0	0	0	0	N/A	0	0	0	0	0	0	0	0	0	0	0	0	0	0	0	0	0	0	0	0	0	0	0	0	0	0	0	0	0	0	0	0	0	0	0	0	0	0	0	0	0	0	0	0	0	0	0	0	0	0	0.0820312	NA	NA	0	0	0.00685015	NA	NA	0	0	0.00670866	NA	NA	0	0	0.0435637	NA	NA	0	0	0.0202047	NA	NA	0	0	0.0044	NA	NA	0	0	0.0916759	NA	NA	0	0	0.111882	NA	NA	0	0	0.00480777	NA	NA	0	0	0.00317146	NA	NA	0	0	0.00846203	NA	NA	0	0	0.00595366	NA	NA	0	0	1.23854	NA	NA	0	0	1.32353	NA	NA	0	0	0.426065	NA	NA	ENSMUSG00000113286	12	1	87865785	87868203	Gm18627	predicted gene, 18627 [Source:MGI Symbol;Acc:MGI:5010812]	MGI:5010812	-	-	processed_pseudogene
ENSMUSG00000113287	N/A	0	0	0	0	0	0	0	0	0	0	0	0	0	0	0	0	0	0	0	0	0	0	0	0	0	0	0	0	0	0	0	0	0	0	0	0	0	0	0	0	0	0	0	0	0	0	0	0	N/A	0	0	0	0	0	0	0	0	0	0	0	0	0	0	0	0	0	0	0	0	0	0	0	0	0	0	0	0	0	0	0	0	0	0	0	0	0	0	0	0	0	0	0	0	0	0	0	0	0	0	0.0820312	NA	NA	0	0	0.00685015	NA	NA	0	0	0.00670866	NA	NA	0	0	0.0435637	NA	NA	0	0	0.0202047	NA	NA	0	0	0.0044	NA	NA	0	0	0.0916759	NA	NA	0	0	0.111882	NA	NA	0	0	0.00480777	NA	NA	0	0	0.00317146	NA	NA	0	0	0.00846203	NA	NA	0	0	0.00595366	NA	NA	0	0	1.23854	NA	NA	0	0	1.32353	NA	NA	0	0	0.426065	NA	NA	ENSMUSG00000113287	12	1	20002777	20008396	Gm40853	predicted gene, 40853 [Source:MGI Symbol;Acc:MGI:5623738]	MGI:5623738	-	-	unprocessed_pseudogene
ENSMUSG00000113288	N/A	0	0	0	0	0	0	0	0	0	0	0	0	0	0	0	0	0	0	0	0	0	0	0	0	0	0	0	0	0	0	0	0	0	0	0	0	0	0	0	0	0	0	0	0	0	0	0	0	N/A	0	0	0	0	0	0	0	0	0	0	0	0	0	0	0	0	0	0	0	0	0	0	0	0	0	0	0	0	0	0	0	0	0	0	0	0	0	0	0	0	0	0	0	0	0	0	0	0	0	0	0.0820312	NA	NA	0	0	0.00685015	NA	NA	0	0	0.00670866	NA	NA	0	0	0.0435637	NA	NA	0	0	0.0202047	NA	NA	0	0	0.0044	NA	NA	0	0	0.0916759	NA	NA	0	0	0.111882	NA	NA	0	0	0.00480777	NA	NA	0	0	0.00317146	NA	NA	0	0	0.00846203	NA	NA	0	0	0.00595366	NA	NA	0	0	1.23854	NA	NA	0	0	1.32353	NA	NA	0	0	0.426065	NA	NA	ENSMUSG00000113288	12	-1	66456103	66458442	Gm47982	predicted gene, 47982 [Source:MGI Symbol;Acc:MGI:6097270]	MGI:6097270	-	-	TEC
ENSMUSG00000113289	N/A	0	0	0	0	0	0	0	0	0	0	0	0	0	0	0	0	0	0	0	0	0	0	0	0	0	0	0	0	0	0	0	0	0	0	0	0	0	0	0	0	0	0	0	0	0	0	0	0	N/A	0	0	0	0	0	0	0	0	0	0	0	0	0	0	0	0	0	0	0	0	0	0	0	0	0	0	0	0	0	0	0	0	0	0	0	0	0	0	0	0	0	0	0	0	0	0	0	0	0	0	0.0820312	NA	NA	0	0	0.00685015	NA	NA	0	0	0.00670866	NA	NA	0	0	0.0435637	NA	NA	0	0	0.0202047	NA	NA	0	0	0.0044	NA	NA	0	0	0.0916759	NA	NA	0	0	0.111882	NA	NA	0	0	0.00480777	NA	NA	0	0	0.00317146	NA	NA	0	0	0.00846203	NA	NA	0	0	0.00595366	NA	NA	0	0	1.23854	NA	NA	0	0	1.32353	NA	NA	0	0	0.426065	NA	NA	ENSMUSG00000113289	12	1	22998355	22998468	Gm48044	predicted gene, 48044 [Source:MGI Symbol;Acc:MGI:6097361]	MGI:6097361	-	-	processed_pseudogene
ENSMUSG00000113290	N/A	0	0	0	0	0	0	0	0	0	0	0	0	0	0	0	0	0	0	0	0	0	1	0	1	0	4	0	0	0	1	0	0	0	1	0	2	0	0	0	0	0	0	0	0	0	0	0	0	N/A	0	0	0	0	0	0	0	0	0	0	0	0	0	0	0	0	0	0	0	0	0	0.887957	0	1.1513	0	3.0385	0	0	0	0.931503	0	0	0	0.878058	0	1.73512	0	0	0	0	0	0	0	0	0	0	0	0	0.179634	0	0.0283828	1	1	0.179634	5.46897e-10	0.00685014	0.999923	0.999999	0.179634	2.97792e-08	0.00670866	0.993784	0.999864	0.179634	0	0.0426515	1	1	0.179634	-4.26108e-07	0.0202047	0.993064	0.998851	0.179634	-1.88788e-08	0.0044	0.990839	0.999635	0.179634	0.000148357	0.0648389	0.766477	NA	0.179634	-0.000217952	0.111459	0.884159	NA	0.179634	-6.16906e-07	0.00480777	0.754326	0.999968	0.179634	-3.33706e-08	0.00317146	0.977962	1	0.179634	3.77986e-07	0.00846202	0.965219	0.996529	0.179634	1.52138e-07	0.00595366	0.959858	0.99997	0.179634	0	1.18162	1	NA	0.179634	0.0167934	1.26912	0.930789	NA	0.179634	0.000941637	0.423365	0.950677	NA	ENSMUSG00000113290	13	1	15817316	15820679	A530058O07Rik	RIKEN cDNA A530058O07 gene [Source:MGI Symbol;Acc:MGI:2145514]	MGI:2145514	-	-	TEC
ENSMUSG00000113291	N/A	0	0	0	0	0	0	0	0	0	0	0	0	0	0	0	0	0	0	0	0	0	0	0	0	0	0	0	0	0	0	0	0	0	0	0	0	0	0	0	0	0	0	0	0	0	0	0	0	N/A	0	0	0	0	0	0	0	0	0	0	0	0	0	0	0	0	0	0	0	0	0	0	0	0	0	0	0	0	0	0	0	0	0	0	0	0	0	0	0	0	0	0	0	0	0	0	0	0	0	0	0.0820312	NA	NA	0	0	0.00685015	NA	NA	0	0	0.00670866	NA	NA	0	0	0.0435637	NA	NA	0	0	0.0202047	NA	NA	0	0	0.0044	NA	NA	0	0	0.0916759	NA	NA	0	0	0.111882	NA	NA	0	0	0.00480777	NA	NA	0	0	0.00317146	NA	NA	0	0	0.00846203	NA	NA	0	0	0.00595366	NA	NA	0	0	1.23854	NA	NA	0	0	1.32353	NA	NA	0	0	0.426065	NA	NA	ENSMUSG00000113291	12	1	66482506	66484156	Gm19001	predicted gene, 19001 [Source:MGI Symbol;Acc:MGI:5011186]	MGI:5011186	-	-	processed_pseudogene
ENSMUSG00000113292	N/A	0	1	0	0	0	0	2	0	0	0	1	1	0	0	0	0	0	0	1	0	0	0	0	0	0	1	0	0	0	0	0	0	0	2	0	0	0	0	0	0	0	0	0	0	0	0	0	0	N/A	0	1.20392	0	0	0	0	2.14693	0	0	0	0.833471	0.961382	0	0	0	0	0	0	0.878699	0	0	0	0	0	0	0.759626	0	0	0	0	0	0	0	1.75612	0	0	0	0	0	0	0	0	0	0	0	0	0	0	0.17792	9.56743e-06	0.0284563	0.921265	1	0.17792	1.18983e-06	0.00685014	0.833068	0.999999	0.17792	3.03636e-07	0.00670866	0.936828	0.999864	0.17792	-2.35821e-05	0.0426616	0.914061	1	0.17792	-4.27276e-07	0.0202047	0.993045	0.998851	0.17792	1.15351e-07	0.0044	0.944073	0.999635	0.17792	-7.86539e-06	0.0641571	0.987305	NA	0.17792	-4.10964e-05	0.111453	0.97802	NA	0.17792	-1.61685e-08	0.00480777	0.993429	0.999968	0.17792	-1.72752e-07	0.00317146	0.886286	1	0.17792	1.79444e-06	0.00846202	0.835144	0.996529	0.17792	7.48455e-07	0.00595366	0.803932	0.99997	0.17792	0	1.18162	1	NA	0.17792	0.0167966	1.26912	0.930776	NA	0.17792	0.000942083	0.423365	0.950654	NA	ENSMUSG00000113292	13	-1	100153851	100154505	Gm18413	predicted gene, 18413 [Source:MGI Symbol;Acc:MGI:5010598]	MGI:5010598	-	-	processed_pseudogene
ENSMUSG00000113293	PNMA8C	0	0	0	0	0	0	0	0	0	0	0	0	0	0	0	0	0	0	0	0	0	0	0	0	0	0	0	0	0	0	0	0	0	0	0	0	0	0	0	0	0	0	0	0	0	0	0	0	PNMA8C	0	0	0	0	0	0	0	0	0	0	0	0	0	0	0	0	0	0	0	0	0	0	0	0	0	0	0	0	0	0	0	0	0	0	0	0	0	0	0	0	0	0	0	0	0	0	0	0	0	0	0.0820312	NA	NA	0	0	0.00685015	NA	NA	0	0	0.00670866	NA	NA	0	0	0.0435637	NA	NA	0	0	0.0202047	NA	NA	0	0	0.0044	NA	NA	0	0	0.0916759	NA	NA	0	0	0.111882	NA	NA	0	0	0.00480777	NA	NA	0	0	0.00317146	NA	NA	0	0	0.00846203	NA	NA	0	0	0.00595366	NA	NA	0	0	1.23854	NA	NA	0	0	1.32353	NA	NA	0	0	0.426065	NA	NA	ENSMUSG00000113293	12	1	20606446	20606593	Gm48688	predicted gene, 48688 [Source:MGI Symbol;Acc:MGI:6098316]	MGI:6098316	-	-	processed_pseudogene
ENSMUSG00000113294	N/A	4	1	0	7	4	5	3	4	9	7	3	7	1	3	11	1	4	8	16	10	4	10	8	6	17	15	10	10	10	16	14	12	22	5	20	6	14	3	12	18	4	18	12	6	6	11	4	11	N/A	4.57267	1.20392	0	5.9209	3.885	5.5181	3.2204	4.60826	8.71073	7.93641	2.50041	6.72968	1.29173	3.54589	11.8718	0.948572	3.6026	7.30575	14.0592	8.23351	5.59908	8.87957	6.90315	6.90777	13.2888	11.3944	12.9393	7.60401	7.73286	14.9041	10.8187	13.0082	16.5077	4.39029	15.5672	5.20535	12.3056	2.96192	12.3269	15.7262	4.27757	15.4518	12.9999	4.88447	6.00293	12.2789	13.427	10.5976	8.1366	3.86926e-05	0.00634138	0.080534	1	8.1366	1.18325e-05	0.00684983	0.858176	0.999999	8.1366	-4.96627e-05	0.00670854	0.208514	0.999864	8.1366	0.00209288	0.0469732	0.0749476	1	8.1366	-0.000274791	0.0201972	0.619748	0.998851	8.1366	-2.81872e-05	0.00439997	0.0906834	0.999635	8.1366	0.00140614	0.0382041	0.517119	0.999883	8.1366	0.00773004	0.0902887	0.528694	0.931016	8.1366	-2.81998e-08	0.00480769	0.999145	0.999968	8.1366	1.36991e-05	0.00317142	0.408116	1	8.1366	2.84461e-05	0.00846128	0.79984	0.996529	8.1366	-1.55551e-05	0.00595352	0.699038	0.99997	8.1366	-0.124016	0.462921	0.709496	0.807164	8.1366	-0.00852486	0.501217	0.98297	0.989691	8.1366	0.0317259	0.337783	0.802199	NA	ENSMUSG00000113294	12	1	17882197	17882322	Gm49326	predicted gene, 49326 [Source:MGI Symbol;Acc:MGI:6121511]	MGI:6121511	-	-	unprocessed_pseudogene
ENSMUSG00000113295	N/A	0	0	0	0	0	0	0	0	0	0	0	0	0	0	0	0	0	0	0	0	0	0	0	0	0	0	0	0	0	0	0	0	0	0	0	0	0	0	0	0	0	0	0	0	0	0	0	0	N/A	0	0	0	0	0	0	0	0	0	0	0	0	0	0	0	0	0	0	0	0	0	0	0	0	0	0	0	0	0	0	0	0	0	0	0	0	0	0	0	0	0	0	0	0	0	0	0	0	0	0	0.0820312	NA	NA	0	0	0.00685015	NA	NA	0	0	0.00670866	NA	NA	0	0	0.0435637	NA	NA	0	0	0.0202047	NA	NA	0	0	0.0044	NA	NA	0	0	0.0916759	NA	NA	0	0	0.111882	NA	NA	0	0	0.00480777	NA	NA	0	0	0.00317146	NA	NA	0	0	0.00846203	NA	NA	0	0	0.00595366	NA	NA	0	0	1.23854	NA	NA	0	0	1.32353	NA	NA	0	0	0.426065	NA	NA	ENSMUSG00000113295	13	1	61655303	61743770	Gm49357	predicted gene, 49357 [Source:MGI Symbol;Acc:MGI:6121564]	MGI:6121564	-	-	lincRNA
ENSMUSG00000113296	N/A	0	0	0	0	0	0	0	0	0	0	0	0	0	0	0	0	0	0	0	0	0	0	0	0	0	0	0	0	0	0	0	0	0	0	0	0	0	0	0	0	0	0	0	0	0	0	0	0	N/A	0	0	0	0	0	0	0	0	0	0	0	0	0	0	0	0	0	0	0	0	0	0	0	0	0	0	0	0	0	0	0	0	0	0	0	0	0	0	0	0	0	0	0	0	0	0	0	0	0	0	0.0820312	NA	NA	0	0	0.00685015	NA	NA	0	0	0.00670866	NA	NA	0	0	0.0435637	NA	NA	0	0	0.0202047	NA	NA	0	0	0.0044	NA	NA	0	0	0.0916759	NA	NA	0	0	0.111882	NA	NA	0	0	0.00480777	NA	NA	0	0	0.00317146	NA	NA	0	0	0.00846203	NA	NA	0	0	0.00595366	NA	NA	0	0	1.23854	NA	NA	0	0	1.32353	NA	NA	0	0	0.426065	NA	NA	ENSMUSG00000113296	12	-1	22667528	22667632	Gm48032	predicted gene, 48032 [Source:MGI Symbol;Acc:MGI:6097347]	MGI:6097347	-	-	processed_pseudogene
ENSMUSG00000113297	N/A	0	0	0	0	0	0	0	0	0	0	0	0	0	0	0	0	0	0	0	0	0	0	0	0	0	0	0	0	0	0	0	0	0	0	0	0	0	0	0	0	0	0	0	0	0	0	0	0	N/A	0	0	0	0	0	0	0	0	0	0	0	0	0	0	0	0	0	0	0	0	0	0	0	0	0	0	0	0	0	0	0	0	0	0	0	0	0	0	0	0	0	0	0	0	0	0	0	0	0	0	0.0820312	NA	NA	0	0	0.00685015	NA	NA	0	0	0.00670866	NA	NA	0	0	0.0435637	NA	NA	0	0	0.0202047	NA	NA	0	0	0.0044	NA	NA	0	0	0.0916759	NA	NA	0	0	0.111882	NA	NA	0	0	0.00480777	NA	NA	0	0	0.00317146	NA	NA	0	0	0.00846203	NA	NA	0	0	0.00595366	NA	NA	0	0	1.23854	NA	NA	0	0	1.32353	NA	NA	0	0	0.426065	NA	NA	ENSMUSG00000113297	13	-1	48763050	48763581	Rpl17-ps6	ribosomal protein L17, pseudogene 6 [Source:MGI Symbol;Acc:MGI:5010315]	MGI:5010315	-	-	processed_pseudogene
ENSMUSG00000113298	N/A	0	0	0	0	0	0	0	0	0	0	0	0	0	0	0	0	2	0	0	0	0	0	0	0	0	0	0	0	0	0	0	0	0	0	0	0	0	0	0	0	0	0	0	0	0	0	0	0	N/A	0	0	0	0	0	0	0	0	0	0	0	0	0	0	0	0	1.8013	0	0	0	0	0	0	0	0	0	0	0	0	0	0	0	0	0	0	0	0	0	0	0	0	0	0	0	0	0	0	0	0.0375271	0	0.0283828	1	1	0.0375271	5.69868e-10	0.00685014	0.999919	0.999999	0.0375271	2.97721e-08	0.00670866	0.993786	0.999864	0.0375271	1.65078e-06	0.0426515	0.993972	1	0.0375271	1.03772e-05	0.0202047	0.832733	0.998851	0.0375271	2.36823e-07	0.0044	0.885613	0.999635	0.0375271	0	0.0641549	1	NA	0.0375271	-4.10608e-05	0.111453	0.978039	NA	0.0375271	-1.60796e-08	0.00480777	0.993465	0.999968	0.0375271	0	0.00317146	1	1	0.0375271	-1.9733e-07	0.00846202	0.98169	0.996529	0.0375271	9.77894e-09	0.00595366	0.997408	0.99997	0.0375271	0	1.18162	1	NA	0.0375271	0.0167942	1.26912	0.930786	NA	0.0375271	0.000941608	0.423365	0.950678	NA	ENSMUSG00000113298	12	-1	64980630	64982936	Gm48559	predicted gene, 48559 [Source:MGI Symbol;Acc:MGI:6098115]	MGI:6098115	-	-	antisense
ENSMUSG00000113299	N/A	0	0	0	0	0	0	0	0	0	0	0	0	0	0	0	0	0	0	0	0	0	0	0	0	0	0	0	0	0	0	0	0	0	0	0	0	0	0	0	0	0	0	0	0	0	0	0	0	N/A	0	0	0	0	0	0	0	0	0	0	0	0	0	0	0	0	0	0	0	0	0	0	0	0	0	0	0	0	0	0	0	0	0	0	0	0	0	0	0	0	0	0	0	0	0	0	0	0	0	0	0.0820312	NA	NA	0	0	0.00685015	NA	NA	0	0	0.00670866	NA	NA	0	0	0.0435637	NA	NA	0	0	0.0202047	NA	NA	0	0	0.0044	NA	NA	0	0	0.0916759	NA	NA	0	0	0.111882	NA	NA	0	0	0.00480777	NA	NA	0	0	0.00317146	NA	NA	0	0	0.00846203	NA	NA	0	0	0.00595366	NA	NA	0	0	1.23854	NA	NA	0	0	1.32353	NA	NA	0	0	0.426065	NA	NA	ENSMUSG00000113299	13	-1	69680589	69697676	Gm35618	predicted gene, 35618 [Source:MGI Symbol;Acc:MGI:5594777]	MGI:5594777	-	-	lincRNA
ENSMUSG00000113300	N/A	0	0	0	0	0	0	0	0	0	0	0	0	0	0	0	0	0	0	0	0	0	0	0	0	0	0	0	0	0	0	0	0	0	0	0	0	1	1	0	0	0	0	0	0	0	0	0	0	N/A	0	0	0	0	0	0	0	0	0	0	0	0	0	0	0	0	0	0	0	0	0	0	0	0	0	0	0	0	0	0	0	0	0	0	0	0	0.878975	0.987305	0	0	0	0	0	0	0	0	0	0	0.0388808	0	0.0283828	1	1	0.0388808	6.55267e-10	0.00685014	0.999907	0.999999	0.0388808	2.98744e-08	0.00670866	0.993764	0.999864	0.0388808	0	0.0426515	1	1	0.0388808	-4.25165e-07	0.0202047	0.99308	0.998851	0.0388808	-1.88378e-08	0.0044	0.990859	0.999635	0.0388808	0	0.0641549	1	NA	0.0388808	-4.10382e-05	0.111453	0.978051	NA	0.0388808	-1.6027e-08	0.00480777	0.993486	0.999968	0.0388808	0	0.00317146	1	1	0.0388808	-1.972e-07	0.00846202	0.981703	0.996529	0.0388808	9.85956e-09	0.00595366	0.997387	0.99997	0.0388808	-0.0368116	1.18325	0.826742	NA	0.0388808	0.0167826	1.26912	0.930834	NA	0.0388808	0.00329337	0.423454	0.82893	NA	ENSMUSG00000113300	12	1	19560110	19564157	Gm49371	predicted gene, 49371 [Source:MGI Symbol;Acc:MGI:6121588]	MGI:6121588	-	-	lincRNA
ENSMUSG00000113301	N/A	0	0	0	0	0	0	0	0	0	0	0	0	0	0	0	0	0	0	0	0	0	0	0	0	0	0	0	0	0	0	0	0	0	0	0	0	0	0	0	0	0	0	0	0	0	0	0	0	N/A	0	0	0	0	0	0	0	0	0	0	0	0	0	0	0	0	0	0	0	0	0	0	0	0	0	0	0	0	0	0	0	0	0	0	0	0	0	0	0	0	0	0	0	0	0	0	0	0	0	0	0.0820312	NA	NA	0	0	0.00685015	NA	NA	0	0	0.00670866	NA	NA	0	0	0.0435637	NA	NA	0	0	0.0202047	NA	NA	0	0	0.0044	NA	NA	0	0	0.0916759	NA	NA	0	0	0.111882	NA	NA	0	0	0.00480777	NA	NA	0	0	0.00317146	NA	NA	0	0	0.00846203	NA	NA	0	0	0.00595366	NA	NA	0	0	1.23854	NA	NA	0	0	1.32353	NA	NA	0	0	0.426065	NA	NA	ENSMUSG00000113301	13	-1	65396007	65396138	Gm48103	predicted gene, 48103 [Source:MGI Symbol;Acc:MGI:6097453]	MGI:6097453	-	-	processed_pseudogene
ENSMUSG00000113302	N/A	2	0	1	0	2	0	2	0	0	0	1	0	1	0	0	0	2	0	0	0	0	0	0	0	0	0	0	2	2	3	0	1	0	2	0	0	0	0	0	0	0	0	1	0	1	0	0	0	N/A	2.28634	0	1.05078	0	1.9425	0	2.14693	0	0	0	0.833471	0	1.29173	0	0	0	1.8013	0	0	0	0	0	0	0	0	0	0	1.5208	1.54657	2.79451	0	1.08402	0	1.75612	0	0	0	0	0	0	0	0	1.08332	0	1.00049	0	0	0	0.461227	-5.19998e-06	0.0108352	0.864656	1	0.461227	-2.85215e-06	0.00685014	0.81505	0.999999	0.461227	-4.04147e-07	0.00670866	0.96148	0.999864	0.461227	-0.000153873	0.0402142	0.713546	1	0.461227	-2.94474e-06	0.0202045	0.978098	0.998851	0.461227	8.63938e-07	0.0044	0.810233	0.999635	0.461227	-2.67149e-05	0.0552113	0.97278	NA	0.461227	0.00300538	0.111468	0.35512	NA	0.461227	2.8486e-06	0.00480776	0.505343	0.999968	0.461227	4.86048e-07	0.00317146	0.850779	1	0.461227	8.34501e-06	0.00846201	0.65421	0.996529	0.461227	1.17169e-06	0.00595366	0.856504	0.99997	0.461227	0.14633	1.06721	0.610423	NA	0.461227	0.0622604	1.1439	0.852591	NA	0.461227	-0.00714412	0.416465	0.821628	NA	ENSMUSG00000113302	12	1	70522598	70544587	Gm32219	predicted gene, 32219 [Source:MGI Symbol;Acc:MGI:5591378]	MGI:5591378	-	-	lincRNA
ENSMUSG00000113303	N/A	1	4	5	9	3	2	2	2	7	0	3	0	3	5	0	3	2	9	6	11	5	9	6	10	4	6	1	4	6	6	5	7	3	18	10	6	15	6	13	8	5	15	10	6	6	5	0	15	N/A	1.14317	4.81569	5.2539	7.61259	2.91375	2.20724	2.14693	2.30413	6.77501	0	2.50041	0	3.87519	5.90981	0	2.84572	1.8013	8.21897	5.27219	9.05686	6.99885	7.99161	5.17736	11.513	3.12678	4.55776	1.29393	3.0416	4.63972	5.58902	3.86382	7.58814	2.25105	15.805	7.78362	5.20535	13.1846	5.92383	13.3541	6.9894	5.34696	12.8765	10.8332	4.88447	6.00293	5.58134	0	14.4513	5.63559	5.01346e-07	0.00378342	0.976239	1	5.63559	-8.76084e-05	0.00685001	0.0417868	0.999999	5.63559	-5.2843e-05	0.00670858	0.104488	0.999864	5.63559	-0.000215006	0.0270196	0.791789	1	5.63559	-1.54415e-05	0.0201981	0.976151	0.998851	5.63559	2.88964e-06	0.00439997	0.859283	0.999635	5.63559	-0.00376578	0.0574268	0.135365	0.999883	5.63559	-0.0149103	0.105601	0.223694	NA	5.63559	5.76814e-06	0.00480772	0.788774	0.999968	5.63559	-1.26276e-05	0.00317143	0.349829	1	5.63559	3.66343e-05	0.00846138	0.727381	0.996529	5.63559	3.2488e-05	0.00595356	0.35491	0.99997	5.63559	-0.299937	0.499636	0.383992	0.521544	5.63559	-0.0546846	0.55254	0.895997	0.936963	5.63559	0.0605483	0.350799	0.614727	NA	ENSMUSG00000113303	12	1	81781358	81783031	4930423D22Rik	RIKEN cDNA 4930423D22 gene [Source:MGI Symbol;Acc:MGI:1921884]	MGI:1921884	-	-	bidirectional_promoter_lncRNA
ENSMUSG00000113304	N/A	0	0	0	0	0	0	0	0	0	0	0	0	0	0	0	0	0	0	0	0	0	0	0	0	0	0	0	0	0	0	0	0	0	0	0	0	0	0	0	0	0	0	0	0	0	0	0	0	N/A	0	0	0	0	0	0	0	0	0	0	0	0	0	0	0	0	0	0	0	0	0	0	0	0	0	0	0	0	0	0	0	0	0	0	0	0	0	0	0	0	0	0	0	0	0	0	0	0	0	0	0.0820312	NA	NA	0	0	0.00685015	NA	NA	0	0	0.00670866	NA	NA	0	0	0.0435637	NA	NA	0	0	0.0202047	NA	NA	0	0	0.0044	NA	NA	0	0	0.0916759	NA	NA	0	0	0.111882	NA	NA	0	0	0.00480777	NA	NA	0	0	0.00317146	NA	NA	0	0	0.00846203	NA	NA	0	0	0.00595366	NA	NA	0	0	1.23854	NA	NA	0	0	1.32353	NA	NA	0	0	0.426065	NA	NA	ENSMUSG00000113304	12	-1	116151603	116152341	Gm48618	predicted gene, 48618 [Source:MGI Symbol;Acc:MGI:6098212]	MGI:6098212	-	-	unprocessed_pseudogene
ENSMUSG00000113305	N/A	0	0	0	0	0	0	0	0	0	0	0	0	0	0	0	0	0	0	0	0	0	0	0	0	0	0	0	0	0	0	0	0	0	0	0	0	0	0	0	0	0	0	0	0	0	0	0	0	N/A	0	0	0	0	0	0	0	0	0	0	0	0	0	0	0	0	0	0	0	0	0	0	0	0	0	0	0	0	0	0	0	0	0	0	0	0	0	0	0	0	0	0	0	0	0	0	0	0	0	0	0.0820312	NA	NA	0	0	0.00685015	NA	NA	0	0	0.00670866	NA	NA	0	0	0.0435637	NA	NA	0	0	0.0202047	NA	NA	0	0	0.0044	NA	NA	0	0	0.0916759	NA	NA	0	0	0.111882	NA	NA	0	0	0.00480777	NA	NA	0	0	0.00317146	NA	NA	0	0	0.00846203	NA	NA	0	0	0.00595366	NA	NA	0	0	1.23854	NA	NA	0	0	1.32353	NA	NA	0	0	0.426065	NA	NA	ENSMUSG00000113305	13	-1	71624610	71624974	Gm47811	predicted gene, 47811 [Source:MGI Symbol;Acc:MGI:6096995]	MGI:6096995	-	-	processed_pseudogene
ENSMUSG00000113306	N/A	0	0	0	0	0	0	0	0	0	0	0	0	0	0	0	0	0	0	0	0	0	0	0	0	0	0	0	0	0	0	0	0	0	0	0	0	0	0	0	0	0	0	0	0	0	0	0	0	N/A	0	0	0	0	0	0	0	0	0	0	0	0	0	0	0	0	0	0	0	0	0	0	0	0	0	0	0	0	0	0	0	0	0	0	0	0	0	0	0	0	0	0	0	0	0	0	0	0	0	0	0.0820312	NA	NA	0	0	0.00685015	NA	NA	0	0	0.00670866	NA	NA	0	0	0.0435637	NA	NA	0	0	0.0202047	NA	NA	0	0	0.0044	NA	NA	0	0	0.0916759	NA	NA	0	0	0.111882	NA	NA	0	0	0.00480777	NA	NA	0	0	0.00317146	NA	NA	0	0	0.00846203	NA	NA	0	0	0.00595366	NA	NA	0	0	1.23854	NA	NA	0	0	1.32353	NA	NA	0	0	0.426065	NA	NA	ENSMUSG00000113306	12	1	109098227	109098553	Mif-ps7	macrophage migration inhibitory factor, pseudogene 7 [Source:MGI Symbol;Acc:MGI:103171]	MGI:103171	-	-	processed_pseudogene
ENSMUSG00000113307	N/A	0	0	0	0	0	0	0	0	0	0	0	0	0	0	0	0	0	0	0	0	0	0	0	0	0	0	0	0	0	0	0	0	0	0	0	0	0	0	0	0	0	0	0	0	0	0	0	0	N/A	0	0	0	0	0	0	0	0	0	0	0	0	0	0	0	0	0	0	0	0	0	0	0	0	0	0	0	0	0	0	0	0	0	0	0	0	0	0	0	0	0	0	0	0	0	0	0	0	0	0	0.0820312	NA	NA	0	0	0.00685015	NA	NA	0	0	0.00670866	NA	NA	0	0	0.0435637	NA	NA	0	0	0.0202047	NA	NA	0	0	0.0044	NA	NA	0	0	0.0916759	NA	NA	0	0	0.111882	NA	NA	0	0	0.00480777	NA	NA	0	0	0.00317146	NA	NA	0	0	0.00846203	NA	NA	0	0	0.00595366	NA	NA	0	0	1.23854	NA	NA	0	0	1.32353	NA	NA	0	0	0.426065	NA	NA	ENSMUSG00000113307	12	1	19036258	19036408	Gm48516	predicted gene, 48516 [Source:MGI Symbol;Acc:MGI:6098051]	MGI:6098051	-	-	processed_pseudogene
ENSMUSG00000113308	N/A	0	0	0	0	0	0	0	0	0	0	0	0	0	0	0	0	0	0	0	0	0	0	0	0	0	0	0	0	2	0	0	0	0	0	0	0	0	0	0	0	0	0	0	0	0	0	0	0	N/A	0	0	0	0	0	0	0	0	0	0	0	0	0	0	0	0	0	0	0	0	0	0	0	0	0	0	0	0	1.54657	0	0	0	0	0	0	0	0	0	0	0	0	0	0	0	0	0	0	0	0.0322203	0	0.0283828	1	1	0.0322203	5.70997e-10	0.00685014	0.999919	0.999999	0.0322203	2.97732e-08	0.00670866	0.993785	0.999864	0.0322203	0	0.0426515	1	1	0.0322203	-4.25898e-07	0.0202047	0.993068	0.998851	0.0322203	-1.88814e-08	0.0044	0.990838	0.999635	0.0322203	-7.88166e-06	0.0641571	0.987279	NA	0.0322203	0.000278725	0.111466	0.852076	NA	0.0322203	2.81111e-07	0.00480777	0.886256	0.999968	0.0322203	0	0.00317146	1	1	0.0322203	-1.97328e-07	0.00846202	0.981691	0.996529	0.0322203	9.77979e-09	0.00595366	0.997408	0.99997	0.0322203	0	1.18162	1	NA	0.0322203	0.0167943	1.26912	0.930786	NA	0.0322203	0.000941613	0.423365	0.950678	NA	ENSMUSG00000113308	13	-1	12679747	12679939	Gm48445	predicted gene, 48445 [Source:MGI Symbol;Acc:MGI:6097956]	MGI:6097956	-	-	processed_pseudogene
ENSMUSG00000113309	N/A	0	0	0	0	0	0	0	0	0	0	0	0	0	0	0	0	0	0	0	0	0	0	0	0	0	0	0	0	0	0	0	0	0	0	0	0	0	0	0	0	0	0	0	0	0	0	0	0	N/A	0	0	0	0	0	0	0	0	0	0	0	0	0	0	0	0	0	0	0	0	0	0	0	0	0	0	0	0	0	0	0	0	0	0	0	0	0	0	0	0	0	0	0	0	0	0	0	0	0	0	0.0820312	NA	NA	0	0	0.00685015	NA	NA	0	0	0.00670866	NA	NA	0	0	0.0435637	NA	NA	0	0	0.0202047	NA	NA	0	0	0.0044	NA	NA	0	0	0.0916759	NA	NA	0	0	0.111882	NA	NA	0	0	0.00480777	NA	NA	0	0	0.00317146	NA	NA	0	0	0.00846203	NA	NA	0	0	0.00595366	NA	NA	0	0	1.23854	NA	NA	0	0	1.32353	NA	NA	0	0	0.426065	NA	NA	ENSMUSG00000113309	13	-1	15768990	15770120	Gm48408	predicted gene, 48408 [Source:MGI Symbol;Acc:MGI:6097898]	MGI:6097898	-	-	TEC
ENSMUSG00000113310	N/A	0	0	0	0	0	0	0	0	0	0	0	0	0	0	0	0	0	0	0	0	0	0	0	0	0	0	0	1	0	0	0	0	0	0	0	0	0	0	0	0	0	0	0	0	1	0	0	0	N/A	0	0	0	0	0	0	0	0	0	0	0	0	0	0	0	0	0	0	0	0	0	0	0	0	0	0	0	0.760401	0	0	0	0	0	0	0	0	0	0	0	0	0	0	0	0	1.00049	0	0	0	0.0366852	0	0.0283828	1	1	0.0366852	6.12715e-10	0.00685014	0.999913	0.999999	0.0366852	2.9824e-08	0.00670866	0.993775	0.999864	0.0366852	0	0.0426515	1	1	0.0366852	-4.25535e-07	0.0202047	0.993074	0.998851	0.0366852	-1.88595e-08	0.0044	0.990849	0.999635	0.0366852	-7.88898e-06	0.0641571	0.987267	NA	0.0366852	0.000131215	0.111456	0.929902	NA	0.0366852	1.44307e-07	0.00480777	0.941403	0.999968	0.0366852	0	0.00317146	1	1	0.0366852	-1.97265e-07	0.00846202	0.981696	0.996529	0.0366852	9.81984e-09	0.00595366	0.997397	0.99997	0.0366852	0.019273	1.18213	0.908525	NA	0.0366852	0.0167965	1.26912	0.930777	NA	0.0366852	-0.000301586	0.423357	0.984194	NA	ENSMUSG00000113310	13	1	13953219	13954338	Gm47884	predicted gene, 47884 [Source:MGI Symbol;Acc:MGI:6097112]	MGI:6097112	-	-	bidirectional_promoter_lncRNA
ENSMUSG00000113311	N/A	0	0	0	0	0	0	0	0	0	0	0	0	0	0	0	0	0	0	0	0	0	0	0	0	0	0	0	0	0	0	0	0	0	0	0	0	0	0	0	0	0	0	0	0	0	0	0	0	N/A	0	0	0	0	0	0	0	0	0	0	0	0	0	0	0	0	0	0	0	0	0	0	0	0	0	0	0	0	0	0	0	0	0	0	0	0	0	0	0	0	0	0	0	0	0	0	0	0	0	0	0.0820312	NA	NA	0	0	0.00685015	NA	NA	0	0	0.00670866	NA	NA	0	0	0.0435637	NA	NA	0	0	0.0202047	NA	NA	0	0	0.0044	NA	NA	0	0	0.0916759	NA	NA	0	0	0.111882	NA	NA	0	0	0.00480777	NA	NA	0	0	0.00317146	NA	NA	0	0	0.00846203	NA	NA	0	0	0.00595366	NA	NA	0	0	1.23854	NA	NA	0	0	1.32353	NA	NA	0	0	0.426065	NA	NA	ENSMUSG00000113311	13	-1	74404183	74406737	Gm47428	predicted gene, 47428 [Source:MGI Symbol;Acc:MGI:6096373]	MGI:6096373	-	-	antisense
ENSMUSG00000113312	ERFL	0	0	0	0	0	0	0	0	0	0	0	0	0	0	0	0	0	0	0	0	0	0	0	0	0	0	0	0	0	0	0	0	0	0	0	0	0	0	0	0	0	0	0	0	0	0	0	0	ERFL	0	0	0	0	0	0	0	0	0	0	0	0	0	0	0	0	0	0	0	0	0	0	0	0	0	0	0	0	0	0	0	0	0	0	0	0	0	0	0	0	0	0	0	0	0	0	0	0	0	0	0.0820312	NA	NA	0	0	0.00685015	NA	NA	0	0	0.00670866	NA	NA	0	0	0.0435637	NA	NA	0	0	0.0202047	NA	NA	0	0	0.0044	NA	NA	0	0	0.0916759	NA	NA	0	0	0.111882	NA	NA	0	0	0.00480777	NA	NA	0	0	0.00317146	NA	NA	0	0	0.00846203	NA	NA	0	0	0.00595366	NA	NA	0	0	1.23854	NA	NA	0	0	1.32353	NA	NA	0	0	0.426065	NA	NA	ENSMUSG00000113312	13	-1	50049004	50051005	Gm48052	predicted gene, 48052 [Source:MGI Symbol;Acc:MGI:6097372]	MGI:6097372	-	-	processed_pseudogene
ENSMUSG00000113313	N/A	0	0	0	0	0	0	0	0	0	0	0	0	0	0	0	0	0	0	0	0	0	0	0	1	0	0	0	0	0	0	0	0	0	0	0	0	0	0	0	0	0	0	0	0	0	0	0	0	N/A	0	0	0	0	0	0	0	0	0	0	0	0	0	0	0	0	0	0	0	0	0	0	0	1.1513	0	0	0	0	0	0	0	0	0	0	0	0	0	0	0	0	0	0	0	0	0	0	0	0	0.0239853	0	0.0283828	1	1	0.0239853	5.90164e-10	0.00685014	0.999916	0.999999	0.0239853	2.97916e-08	0.00670866	0.993782	0.999864	0.0239853	0	0.0426515	1	1	0.0239853	-4.25731e-07	0.0202047	0.993071	0.998851	0.0239853	-1.88735e-08	0.0044	0.990842	0.999635	0.0239853	-7.90679e-06	0.0641571	0.987239	NA	0.0239853	-0.000213274	0.111461	0.886309	NA	0.0239853	-1.7633e-07	0.00480777	0.928432	0.999968	0.0239853	-3.33301e-08	0.00317146	0.977988	1	0.0239853	-1.19e-06	0.00846202	0.889926	0.996529	0.0239853	-2.35963e-07	0.00595366	0.937527	0.99997	0.0239853	0	1.18162	1	NA	0.0239853	0.0167949	1.26912	0.930783	NA	0.0239853	0.000941686	0.423365	0.950674	NA	ENSMUSG00000113313	13	-1	20445286	20473490	Gm32036	predicted gene, 32036 [Source:MGI Symbol;Acc:MGI:5591195]	MGI:5591195	-	-	antisense
ENSMUSG00000113314	N/A	0	0	0	0	0	0	0	0	0	0	0	0	0	0	0	0	0	0	0	0	0	0	0	0	0	0	0	0	0	0	0	0	0	0	0	0	0	0	0	0	0	0	0	0	0	0	0	0	N/A	0	0	0	0	0	0	0	0	0	0	0	0	0	0	0	0	0	0	0	0	0	0	0	0	0	0	0	0	0	0	0	0	0	0	0	0	0	0	0	0	0	0	0	0	0	0	0	0	0	0	0.0820312	NA	NA	0	0	0.00685015	NA	NA	0	0	0.00670866	NA	NA	0	0	0.0435637	NA	NA	0	0	0.0202047	NA	NA	0	0	0.0044	NA	NA	0	0	0.0916759	NA	NA	0	0	0.111882	NA	NA	0	0	0.00480777	NA	NA	0	0	0.00317146	NA	NA	0	0	0.00846203	NA	NA	0	0	0.00595366	NA	NA	0	0	1.23854	NA	NA	0	0	1.32353	NA	NA	0	0	0.426065	NA	NA	ENSMUSG00000113314	12	-1	105394860	105404618	Gm2721	predicted gene 2721 [Source:MGI Symbol;Acc:MGI:3780890]	MGI:3780890	-	-	lincRNA
ENSMUSG00000113315	N/A	1	0	0	0	1	0	0	1	2	0	0	0	0	0	0	0	0	0	1	0	1	1	1	1	0	1	1	2	1	0	1	3	1	0	3	0	0	1	0	0	0	2	0	1	0	0	0	0	N/A	1.14317	0	0	0	0.971249	0	0	1.15207	1.93572	0	0	0	0	0	0	0	0	0	0.878699	0	1.39977	0.887957	0.862894	1.1513	0	0.759626	1.29393	1.5208	0.773286	0	0.772764	3.25206	0.750349	0	2.33509	0	0	0.987305	0	0	0	1.71687	0	0.814079	0	0	0	0	0.528312	1.06323e-05	0.00752352	0.577738	1	0.528312	-6.82522e-06	0.00685012	0.708526	0.999999	0.528312	-8.31703e-06	0.00670865	0.512941	0.999864	0.528312	-0.000185442	0.037296	0.726482	1	0.528312	-6.38988e-05	0.0202041	0.687447	0.998851	0.528312	-1.97812e-07	0.00439999	0.970375	0.999635	0.528312	-6.8517e-05	0.051585	0.950559	NA	0.528312	-0.000665051	0.107022	0.894019	NA	0.528312	-3.26621e-07	0.00480776	0.962538	0.999968	0.528312	2.15765e-06	0.00317146	0.624995	1	0.528312	-3.77014e-06	0.00846197	0.903899	0.996529	0.528312	-4.71686e-06	0.00595365	0.667073	0.99997	0.528312	-0.0006341	0.915051	0.998447	NA	0.528312	-0.173398	1.02644	0.672765	NA	0.528312	-0.0136238	0.408764	0.76885	NA	ENSMUSG00000113315	13	-1	74381629	74382199	Gm8227	predicted gene 8227 [Source:MGI Symbol;Acc:MGI:3648589]	MGI:3648589	-	-	processed_pseudogene
ENSMUSG00000113316	N/A	0	0	0	0	0	0	0	0	0	0	0	0	0	0	0	0	0	0	0	0	0	0	0	0	0	0	0	0	0	0	0	0	0	0	0	0	0	0	0	0	0	0	0	0	0	0	0	0	N/A	0	0	0	0	0	0	0	0	0	0	0	0	0	0	0	0	0	0	0	0	0	0	0	0	0	0	0	0	0	0	0	0	0	0	0	0	0	0	0	0	0	0	0	0	0	0	0	0	0	0	0.0820312	NA	NA	0	0	0.00685015	NA	NA	0	0	0.00670866	NA	NA	0	0	0.0435637	NA	NA	0	0	0.0202047	NA	NA	0	0	0.0044	NA	NA	0	0	0.0916759	NA	NA	0	0	0.111882	NA	NA	0	0	0.00480777	NA	NA	0	0	0.00317146	NA	NA	0	0	0.00846203	NA	NA	0	0	0.00595366	NA	NA	0	0	1.23854	NA	NA	0	0	1.32353	NA	NA	0	0	0.426065	NA	NA	ENSMUSG00000113316	13	-1	7803436	7804714	Gm48253	predicted gene, 48253 [Source:MGI Symbol;Acc:MGI:6097667]	MGI:6097667	-	-	TEC
ENSMUSG00000113317	N/A	0	0	0	0	0	0	0	0	0	0	0	0	0	0	0	0	0	0	0	0	0	0	0	0	0	0	0	0	0	0	0	0	0	0	0	0	0	0	0	0	0	0	0	0	0	0	0	0	N/A	0	0	0	0	0	0	0	0	0	0	0	0	0	0	0	0	0	0	0	0	0	0	0	0	0	0	0	0	0	0	0	0	0	0	0	0	0	0	0	0	0	0	0	0	0	0	0	0	0	0	0.0820312	NA	NA	0	0	0.00685015	NA	NA	0	0	0.00670866	NA	NA	0	0	0.0435637	NA	NA	0	0	0.0202047	NA	NA	0	0	0.0044	NA	NA	0	0	0.0916759	NA	NA	0	0	0.111882	NA	NA	0	0	0.00480777	NA	NA	0	0	0.00317146	NA	NA	0	0	0.00846203	NA	NA	0	0	0.00595366	NA	NA	0	0	1.23854	NA	NA	0	0	1.32353	NA	NA	0	0	0.426065	NA	NA	ENSMUSG00000113317	12	1	84677300	84677604	Gm48573	predicted gene, 48573 [Source:MGI Symbol;Acc:MGI:6098137]	MGI:6098137	-	-	antisense
ENSMUSG00000113318	N/A	0	3	5	0	2	4	2	5	3	10	10	1	2	4	6	5	3	3	3	3	0	6	4	3	2	5	4	6	6	9	4	5	5	3	8	10	5	6	5	14	8	11	2	2	8	1	1	3	N/A	0	3.61177	5.2539	0	1.9425	4.41448	2.14693	5.76033	2.90358	11.3377	8.33471	0.961382	2.58346	4.72785	6.47554	4.74286	2.70195	2.73966	2.6361	2.47005	0	5.32774	3.45158	3.45389	1.56339	3.79813	5.17573	4.56241	4.63972	8.38353	3.09106	5.4201	3.75174	2.63417	6.2269	8.67559	4.39487	5.92383	5.1362	12.2315	8.55513	9.44279	2.16664	1.62816	8.0039	1.11627	3.35675	2.89025	4.39056	4.86097e-06	0.00381366	0.771211	1	4.39056	0.000117177	0.00684992	0.0349826	0.999999	4.39056	4.72146e-05	0.00670856	0.205274	0.999864	4.39056	0.000659156	0.0283568	0.448609	1	4.39056	0.000392639	0.0201996	0.388581	0.998851	4.39056	1.68943e-06	0.00439997	0.91442	0.999635	4.39056	0.00179226	0.0463556	0.365006	NA	4.39056	0.00768688	0.0939307	0.496654	NA	4.39056	-5.53151e-06	0.00480773	0.779971	0.999968	4.39056	1.38075e-05	0.00317144	0.223387	1	4.39056	6.83857e-05	0.00846146	0.483822	0.996529	4.39056	-1.51701e-05	0.00595358	0.622389	0.99997	4.39056	-0.185266	0.517333	0.590795	0.716622	4.39056	-1.3117	0.817183	0.0140704	0.0299858	4.39056	-0.180238	0.407985	0.131965	NA	ENSMUSG00000113318	12	-1	69369514	69370023	Gm18113	predicted gene, 18113 [Source:MGI Symbol;Acc:MGI:5010298]	MGI:5010298	-	-	processed_pseudogene
ENSMUSG00000113319	N/A	0	0	0	0	0	0	0	0	0	0	0	0	0	0	0	0	0	0	0	0	0	0	0	0	0	0	0	0	0	0	0	0	0	0	0	0	0	0	0	0	0	0	0	0	0	0	0	0	N/A	0	0	0	0	0	0	0	0	0	0	0	0	0	0	0	0	0	0	0	0	0	0	0	0	0	0	0	0	0	0	0	0	0	0	0	0	0	0	0	0	0	0	0	0	0	0	0	0	0	0	0.0820312	NA	NA	0	0	0.00685015	NA	NA	0	0	0.00670866	NA	NA	0	0	0.0435637	NA	NA	0	0	0.0202047	NA	NA	0	0	0.0044	NA	NA	0	0	0.0916759	NA	NA	0	0	0.111882	NA	NA	0	0	0.00480777	NA	NA	0	0	0.00317146	NA	NA	0	0	0.00846203	NA	NA	0	0	0.00595366	NA	NA	0	0	1.23854	NA	NA	0	0	1.32353	NA	NA	0	0	0.426065	NA	NA	ENSMUSG00000113319	13	1	13113355	13118597	Gm9628	predicted gene 9628 [Source:MGI Symbol;Acc:MGI:3780036]	MGI:3780036	-	-	unprocessed_pseudogene
ENSMUSG00000113320	N/A	0	0	0	0	0	0	0	0	0	0	0	0	0	0	0	0	0	0	0	0	0	0	0	0	0	0	0	0	0	0	0	0	0	0	0	0	0	0	0	0	0	0	0	0	0	0	0	0	N/A	0	0	0	0	0	0	0	0	0	0	0	0	0	0	0	0	0	0	0	0	0	0	0	0	0	0	0	0	0	0	0	0	0	0	0	0	0	0	0	0	0	0	0	0	0	0	0	0	0	0	0.0820312	NA	NA	0	0	0.00685015	NA	NA	0	0	0.00670866	NA	NA	0	0	0.0435637	NA	NA	0	0	0.0202047	NA	NA	0	0	0.0044	NA	NA	0	0	0.0916759	NA	NA	0	0	0.111882	NA	NA	0	0	0.00480777	NA	NA	0	0	0.00317146	NA	NA	0	0	0.00846203	NA	NA	0	0	0.00595366	NA	NA	0	0	1.23854	NA	NA	0	0	1.32353	NA	NA	0	0	0.426065	NA	NA	ENSMUSG00000113320	12	-1	68896529	68994970	Gm47515	predicted gene, 47515 [Source:MGI Symbol;Acc:MGI:6096509]	MGI:6096509	-	-	lincRNA
ENSMUSG00000113321	N/A	7	11	1	11	5	1	5	0	3	3	6	3	2	2	6	8	6	7	4	4	3	0	6	4	1	2	3	7	6	6	6	2	4	4	5	8	0	0	0	1	1	0	2	3	4	0	6	5	N/A	8.00217	13.2432	1.05078	9.30428	4.85624	1.10362	5.36733	0	2.90358	3.40132	5.00083	2.88415	2.58346	2.36393	6.47554	7.58857	5.40391	6.39253	3.51479	3.2934	4.19931	0	5.17736	4.60518	0.781696	1.51925	3.8818	5.32281	4.63972	5.58902	4.63658	2.16804	3.0014	3.51223	3.89181	6.94047	0	0	0	0.873675	1.06939	0	2.16664	2.44224	4.00195	0	20.1405	4.81709	3.96066	-2.85965e-05	0.0054273	0.138482	1	3.96066	-2.60278e-05	0.00684995	0.614499	0.999999	3.96066	2.46742e-05	0.00670857	0.473036	0.999864	3.96066	-0.000887196	0.0311316	0.30982	1	3.96066	0.000169416	0.0201992	0.719869	0.998851	3.96066	1.51516e-05	0.00439997	0.324775	0.999635	3.96066	-0.00174752	0.0481106	0.356531	NA	3.96066	0.0075025	0.0991394	0.452573	NA	3.96066	2.00269e-05	0.00480774	0.234834	0.999968	3.96066	-1.46297e-06	0.00317144	0.890862	1	3.96066	4.81095e-05	0.00846167	0.536303	0.996529	3.96066	1.42559e-05	0.0059536	0.596062	0.99997	3.96066	1.88869	1.47714	0.0060121	0.0145271	3.96066	1.68879	1.20419	0.00960129	0.0211921	3.96066	-0.0242696	0.388685	0.751165	NA	ENSMUSG00000113321	12	1	73793483	73808411	Gm8075	predicted gene 8075 [Source:MGI Symbol;Acc:MGI:3643190]	MGI:3643190	-	-	lincRNA
ENSMUSG00000113322	N/A	0	0	0	0	0	0	0	0	0	0	0	0	0	0	0	0	0	0	0	0	0	1	0	0	0	1	0	0	0	0	0	0	0	0	0	0	0	0	0	0	0	0	0	0	0	0	0	0	N/A	0	0	0	0	0	0	0	0	0	0	0	0	0	0	0	0	0	0	0	0	0	0.887957	0	0	0	0.759626	0	0	0	0	0	0	0	0	0	0	0	0	0	0	0	0	0	0	0	0	0	0	0.0343247	0	0.0283828	1	1	0.0343247	6.12715e-10	0.00685014	0.999913	0.999999	0.0343247	2.9824e-08	0.00670866	0.993775	0.999864	0.0343247	0	0.0426515	1	1	0.0343247	-4.25535e-07	0.0202047	0.993074	0.998851	0.0343247	-1.88595e-08	0.0044	0.990849	0.999635	0.0343247	4.9231e-05	0.0642413	0.920739	NA	0.0343247	-0.000213263	0.111461	0.886315	NA	0.0343247	-3.36667e-07	0.00480777	0.863839	0.999968	0.0343247	-3.33398e-08	0.00317146	0.977982	1	0.0343247	-1.18997e-06	0.00846202	0.889929	0.996529	0.0343247	-2.35937e-07	0.00595366	0.937534	0.99997	0.0343247	0	1.18162	1	NA	0.0343247	0.0167957	1.26912	0.93078	NA	0.0343247	0.000941815	0.423365	0.950668	NA	ENSMUSG00000113322	13	-1	16368944	16373180	Gm48492	predicted gene, 48492 [Source:MGI Symbol;Acc:MGI:6098016]	MGI:6098016	-	-	lincRNA
ENSMUSG00000113323	N/A	0	0	0	0	0	0	0	0	0	0	0	0	0	0	0	0	0	0	0	0	0	0	0	0	0	0	0	0	0	0	0	0	0	0	0	0	0	0	0	0	0	0	0	0	0	0	0	0	N/A	0	0	0	0	0	0	0	0	0	0	0	0	0	0	0	0	0	0	0	0	0	0	0	0	0	0	0	0	0	0	0	0	0	0	0	0	0	0	0	0	0	0	0	0	0	0	0	0	0	0	0.0820312	NA	NA	0	0	0.00685015	NA	NA	0	0	0.00670866	NA	NA	0	0	0.0435637	NA	NA	0	0	0.0202047	NA	NA	0	0	0.0044	NA	NA	0	0	0.0916759	NA	NA	0	0	0.111882	NA	NA	0	0	0.00480777	NA	NA	0	0	0.00317146	NA	NA	0	0	0.00846203	NA	NA	0	0	0.00595366	NA	NA	0	0	1.23854	NA	NA	0	0	1.32353	NA	NA	0	0	0.426065	NA	NA	ENSMUSG00000113323	12	1	87496093	87496363	Gm18625	predicted gene, 18625 [Source:MGI Symbol;Acc:MGI:5010810]	MGI:5010810	-	-	processed_pseudogene
ENSMUSG00000113324	N/A	0	0	0	0	0	0	0	0	0	0	0	0	0	0	0	0	0	0	0	1	0	0	0	0	0	0	0	2	1	0	0	0	0	1	1	0	0	0	0	0	0	0	0	0	0	0	0	0	N/A	0	0	0	0	0	0	0	0	0	0	0	0	0	0	0	0	0	0	0	0.823351	0	0	0	0	0	0	0	1.5208	0.773286	0	0	0	0	0.878058	0.778362	0	0	0	0	0	0	0	0	0	0	0	0	0	0.0994554	0	0.0283828	1	1	0.0994554	5.37115e-10	0.00685014	0.999924	0.999999	0.0994554	2.97515e-08	0.00670866	0.99379	0.999864	0.0994554	0	0.0426515	1	1	0.0994554	-4.26193e-07	0.0202047	0.993063	0.998851	0.0994554	-1.88907e-08	0.0044	0.990834	0.999635	0.0994554	-6.50428e-05	0.0643057	0.89548	NA	0.0994554	0.000382873	0.111476	0.798361	NA	0.0994554	5.37978e-07	0.00480777	0.78455	0.999968	0.0994554	-1.72711e-07	0.00317146	0.886312	1	0.0994554	1.70775e-06	0.00846202	0.842936	0.996529	0.0994554	7.27027e-07	0.00595366	0.809396	0.99997	0.0994554	0	1.18162	1	NA	0.0994554	0.0167931	1.26912	0.930791	NA	0.0994554	0.000941526	0.423365	0.950683	NA	ENSMUSG00000113324	13	1	69697811	69700895	Gm48819	predicted gene, 48819 [Source:MGI Symbol;Acc:MGI:6098534]	MGI:6098534	-	-	lincRNA
ENSMUSG00000113325	N/A	0	0	0	0	0	0	0	0	0	0	0	0	0	0	0	0	0	0	0	0	0	0	0	0	0	0	0	0	0	0	0	0	0	0	0	0	0	0	0	0	0	0	0	0	0	0	0	0	N/A	0	0	0	0	0	0	0	0	0	0	0	0	0	0	0	0	0	0	0	0	0	0	0	0	0	0	0	0	0	0	0	0	0	0	0	0	0	0	0	0	0	0	0	0	0	0	0	0	0	0	0.0820312	NA	NA	0	0	0.00685015	NA	NA	0	0	0.00670866	NA	NA	0	0	0.0435637	NA	NA	0	0	0.0202047	NA	NA	0	0	0.0044	NA	NA	0	0	0.0916759	NA	NA	0	0	0.111882	NA	NA	0	0	0.00480777	NA	NA	0	0	0.00317146	NA	NA	0	0	0.00846203	NA	NA	0	0	0.00595366	NA	NA	0	0	1.23854	NA	NA	0	0	1.32353	NA	NA	0	0	0.426065	NA	NA	ENSMUSG00000113325	12	-1	28886230	28886382	Gm48080	predicted gene, 48080 [Source:MGI Symbol;Acc:MGI:6097418]	MGI:6097418	-	-	processed_pseudogene
ENSMUSG00000113326	N/A	4	6	4	2	4	4	5	1	9	0	5	7	3	2	1	9	5	6	6	4	2	8	13	6	4	3	3	12	7	7	1	7	9	5	10	5	3	1	1	1	2	1	2	4	1	7	1	6	N/A	4.57267	7.22354	4.20312	1.69169	3.885	4.41448	5.36733	1.15207	8.71073	0	4.16736	6.72968	3.87519	2.36393	1.07926	8.53715	4.50326	5.47931	5.27219	3.2934	2.79954	7.10366	11.2176	6.90777	3.12678	2.27888	3.8818	9.12481	5.413	6.52052	0.772764	7.58814	6.75314	4.39029	7.78362	4.3378	2.63692	0.987305	1.02724	0.873675	2.13878	0.858436	2.16664	3.25632	1.00049	7.81387	3.35675	5.78051	4.34205	-7.28455e-07	0.00371682	0.969734	1	4.34205	1.62842e-05	0.00684988	0.785995	0.999999	4.34205	9.54963e-06	0.00670853	0.821564	0.999864	4.34205	-0.00134448	0.0347817	0.173102	1	4.34205	0.000698298	0.0201971	0.209353	0.998851	4.34205	3.19585e-05	0.00439996	0.064089	0.999635	4.34205	-0.000904081	0.0400103	0.64234	NA	4.34205	-0.00523836	0.0880954	0.666664	NA	4.34205	2.22203e-06	0.00480771	0.9233	0.999968	4.34205	6.46502e-06	0.00317143	0.640527	1	4.34205	-0.000106396	0.00846129	0.340368	0.996529	4.34205	-3.58808e-05	0.00595355	0.326525	0.99997	4.34205	0.168863	0.593081	0.63137	0.747613	4.34205	1.32773	0.876751	0.0161117	0.0339933	4.34205	0.141676	0.405336	0.179545	NA	ENSMUSG00000113326	13	1	63244221	63246248	Gm47586	predicted gene, 47586 [Source:MGI Symbol;Acc:MGI:6096627]	MGI:6096627	-	-	TEC
ENSMUSG00000113327	N/A	0	0	0	1	2	0	1	0	0	1	0	4	0	0	0	0	0	0	0	0	2	0	0	1	0	0	0	0	0	0	0	0	1	0	0	0	6	0	0	2	1	1	2	0	1	1	0	0	N/A	0	0	0	0.845843	1.9425	0	1.07347	0	0	1.13377	0	3.84553	0	0	0	0	0	0	0	0	2.79954	0	0	1.1513	0	0	0	0	0	0	0	0	0.750349	0	0	0	5.27385	0	0	1.74735	1.06939	0.858436	2.16664	0	1.00049	1.11627	0	0	0.557807	7.03345e-06	0.0105607	0.81046	1	0.557807	3.36353e-06	0.00685013	0.807661	0.999999	0.557807	-7.9831e-08	0.00670865	0.992965	0.999864	0.557807	7.40206e-06	0.0394925	0.986254	1	0.557807	-8.03636e-05	0.0202044	0.486176	0.998851	0.557807	-1.90363e-06	0.0044	0.618216	0.999635	0.557807	-0.00057903	0.0563355	0.498619	NA	0.557807	-0.00108969	0.109947	0.742844	NA	0.557807	1.08536e-06	0.00480776	0.811606	0.999968	0.557807	-1.2269e-06	0.00317146	0.665145	1	0.557807	-6.26418e-06	0.00846201	0.7508	0.996529	0.557807	5.2664e-07	0.00595366	0.939881	0.99997	0.557807	-0.0673706	1.0103	0.822237	NA	0.557807	-0.111985	1.12117	0.753045	NA	0.557807	-0.002475	0.414268	0.944075	NA	ENSMUSG00000113327	13	1	54245296	54245584	Gm48615	predicted gene, 48615 [Source:MGI Symbol;Acc:MGI:6098206]	MGI:6098206	-	-	lincRNA
ENSMUSG00000113328	N/A	23	44	31	18	28	12	19	23	39	17	36	21	24	34	18	28	31	29	80	88	32	41	75	43	61	73	50	47	66	59	93	42	69	44	79	62	44	43	45	38	32	61	50	49	67	37	15	96	N/A	26.2929	52.9726	32.5742	15.2252	27.195	13.2434	20.3959	26.4975	37.7465	19.2741	30.005	20.189	31.0015	40.1867	19.4266	26.56	27.9202	26.4833	70.2959	72.4549	44.7926	36.4062	64.7171	49.5057	47.6835	55.4527	64.6966	35.7388	51.0369	54.9587	71.867	45.5288	51.7741	38.6345	61.4906	53.7887	38.6749	42.4541	46.2258	33.1997	34.2205	52.3646	54.1661	39.8899	67.0327	41.3019	50.3513	92.4881	42.8413	-4.14579e-05	0.00366215	0.269234	1	42.8413	0.000109634	0.00684901	0.379026	0.999999	42.8413	0.000121997	0.00670809	0.162368	0.999864	42.8413	-0.00145033	0.0246559	0.388747	1	42.8413	0.00160329	0.0201746	0.145468	0.998851	42.8413	6.23392e-05	0.00439983	0.0994451	0.999635	42.8413	-0.00153264	0.0300878	0.557056	0.999883	42.8413	-0.00505944	0.0748395	0.770431	0.975347	42.8413	1.05454e-05	0.00480749	0.837623	0.999968	42.8413	-1.61152e-05	0.0031713	0.614959	1	42.8413	2.28251e-05	0.00845904	0.919085	0.996529	42.8413	3.37189e-05	0.00595313	0.670502	0.99997	42.8413	0.2635	0.289058	0.30161	0.434538	42.8413	0.561897	0.310865	0.048778	0.0920154	42.8413	0.109146	0.275365	0.489853	0.687991	ENSMUSG00000113328	12	-1	103412492	103415596	Gm47260	predicted gene, 47260 [Source:MGI Symbol;Acc:MGI:6096093]	MGI:6096093	-	-	TEC
ENSMUSG00000113329	N/A	0	0	0	0	0	0	0	0	0	0	0	0	0	0	0	0	0	0	0	0	0	0	0	0	0	0	0	0	0	0	0	0	0	0	0	0	0	0	0	0	0	0	0	0	0	0	0	0	N/A	0	0	0	0	0	0	0	0	0	0	0	0	0	0	0	0	0	0	0	0	0	0	0	0	0	0	0	0	0	0	0	0	0	0	0	0	0	0	0	0	0	0	0	0	0	0	0	0	0	0	0.0820312	NA	NA	0	0	0.00685015	NA	NA	0	0	0.00670866	NA	NA	0	0	0.0435637	NA	NA	0	0	0.0202047	NA	NA	0	0	0.0044	NA	NA	0	0	0.0916759	NA	NA	0	0	0.111882	NA	NA	0	0	0.00480777	NA	NA	0	0	0.00317146	NA	NA	0	0	0.00846203	NA	NA	0	0	0.00595366	NA	NA	0	0	1.23854	NA	NA	0	0	1.32353	NA	NA	0	0	0.426065	NA	NA	ENSMUSG00000113329	13	1	53648585	53650080	4930555G21Rik	RIKEN cDNA 4930555G21 gene [Source:MGI Symbol;Acc:MGI:1922502]	MGI:1922502	-	-	lincRNA
ENSMUSG00000113330	N/A	0	0	0	0	0	0	0	0	0	0	1	0	0	0	0	0	0	0	0	0	0	0	0	0	0	0	0	0	0	0	0	0	0	0	0	0	0	0	0	0	1	0	0	0	0	0	0	0	N/A	0	0	0	0	0	0	0	0	0	0	0.833471	0	0	0	0	0	0	0	0	0	0	0	0	0	0	0	0	0	0	0	0	0	0	0	0	0	0	0	0	0	1.06939	0	0	0	0	0	0	0	0.039643	-1.05543e-06	0.0283847	0.991297	1	0.039643	6.51305e-07	0.00685014	0.907978	0.999999	0.039643	3.42004e-07	0.00670866	0.928708	0.999864	0.039643	0	0.0426515	1	1	0.039643	-4.25928e-07	0.0202047	0.993067	0.998851	0.039643	-1.88828e-08	0.0044	0.990838	0.999635	0.039643	0	0.0641549	1	NA	0.039643	-4.10614e-05	0.111453	0.978038	NA	0.039643	-1.60807e-08	0.00480777	0.993465	0.999968	0.039643	0	0.00317146	1	1	0.039643	-1.97334e-07	0.00846202	0.98169	0.996529	0.039643	9.77723e-09	0.00595366	0.997409	0.99997	0.039643	-0.000106431	1.18162	0.999494	NA	0.039643	-0.00552867	1.2689	0.977186	NA	0.039643	-0.000301069	0.423357	0.984221	NA	ENSMUSG00000113330	12	1	11826607	11897726	Gm34237	predicted gene, 34237 [Source:MGI Symbol;Acc:MGI:5593396]	MGI:5593396	-	-	lincRNA
ENSMUSG00000113331	N/A	1	0	0	0	0	0	0	0	0	0	0	0	0	0	2	0	0	0	0	0	0	0	0	0	0	0	0	0	0	0	0	0	0	0	0	0	0	0	0	2	0	0	0	0	0	0	0	0	N/A	1.14317	0	0	0	0	0	0	0	0	0	0	0	0	0	2.15851	0	0	0	0	0	0	0	0	0	0	0	0	0	0	0	0	0	0	0	0	0	0	0	0	1.74735	0	0	0	0	0	0	0	0	0.105188	-1.22997e-05	0.0286369	0.89944	1	0.105188	4.08785e-10	0.00685014	0.999942	0.999999	0.105188	3.41796e-07	0.00670866	0.928751	0.999864	0.105188	2.1943e-05	0.0426571	0.920143	1	0.105188	-4.26956e-07	0.0202047	0.993051	0.998851	0.105188	-1.26724e-07	0.0044	0.938624	0.999635	0.105188	0	0.0641549	1	NA	0.105188	-4.10437e-05	0.111453	0.978048	NA	0.105188	-1.60323e-08	0.00480777	0.993484	0.999968	0.105188	0	0.00317146	1	1	0.105188	-1.97232e-07	0.00846202	0.9817	0.996529	0.105188	9.85152e-09	0.00595366	0.997389	0.99997	0.105188	-0.000115952	1.18162	0.999448	NA	0.105188	-0.0244253	1.26921	0.899661	NA	0.105188	-0.00135016	0.423369	0.929396	NA	ENSMUSG00000113331	12	-1	110151654	110158077	3110009F21Rik	RIKEN cDNA 3110009F21 gene [Source:MGI Symbol;Acc:MGI:1914530]	MGI:1914530	-	-	lincRNA
ENSMUSG00000113332	N/A	0	0	0	2	1	3	0	0	0	2	4	4	0	0	0	2	4	5	0	0	0	1	5	0	0	0	0	1	4	1	0	0	0	3	2	4	0	0	0	0	1	2	0	0	0	3	3	0	N/A	0	0	0	1.69169	0.971249	3.31086	0	0	0	2.26755	3.33389	3.84553	0	0	0	1.89714	3.6026	4.56609	0	0	0	0.887957	4.31447	0	0	0	0	0.760401	3.09314	0.931503	0	0	0	2.63417	1.55672	3.47024	0	0	0	0	1.06939	1.71687	0	0	0	3.3488	10.0703	0	1.23626	-6.468e-07	0.00589206	0.967147	1	1.23626	1.19815e-05	0.00685009	0.677242	0.999999	1.23626	4.59639e-06	0.00670864	0.779227	0.999864	1.23626	1.59755e-05	0.0352368	0.977328	1	1.23626	0.000118839	0.0202032	0.636578	0.998851	1.23626	1.81473e-06	0.00439999	0.797265	0.999635	1.23626	-7.03756e-05	0.0508472	0.952046	NA	1.23626	-0.000571188	0.103745	0.928795	NA	1.23626	-5.26764e-08	0.00480776	0.994952	0.999968	1.23626	-4.73031e-07	0.00317146	0.91728	1	1.23626	1.36662e-05	0.00846192	0.753537	0.996529	1.23626	3.48647e-06	0.00595365	0.786498	0.99997	1.23626	-0.00074911	0.86099	0.998219	1	1.23626	0.573054	1.00045	0.233751	0.35	1.23626	0.0428542	0.408003	0.457214	NA	ENSMUSG00000113332	12	-1	19824891	19830372	Gm9259	predicted gene 9259 [Source:MGI Symbol;Acc:MGI:3645724]	MGI:3645724	-	-	unprocessed_pseudogene
ENSMUSG00000113333	N/A	0	0	0	0	0	0	0	0	0	0	0	0	0	0	0	0	0	0	0	0	0	0	0	0	0	0	0	0	0	0	0	0	0	0	0	0	0	0	0	0	0	0	0	0	0	0	0	0	N/A	0	0	0	0	0	0	0	0	0	0	0	0	0	0	0	0	0	0	0	0	0	0	0	0	0	0	0	0	0	0	0	0	0	0	0	0	0	0	0	0	0	0	0	0	0	0	0	0	0	0	0.0820312	NA	NA	0	0	0.00685015	NA	NA	0	0	0.00670866	NA	NA	0	0	0.0435637	NA	NA	0	0	0.0202047	NA	NA	0	0	0.0044	NA	NA	0	0	0.0916759	NA	NA	0	0	0.111882	NA	NA	0	0	0.00480777	NA	NA	0	0	0.00317146	NA	NA	0	0	0.00846203	NA	NA	0	0	0.00595366	NA	NA	0	0	1.23854	NA	NA	0	0	1.32353	NA	NA	0	0	0.426065	NA	NA	ENSMUSG00000113333	13	1	49882957	49883764	Gm19011	predicted gene, 19011 [Source:MGI Symbol;Acc:MGI:5011196]	MGI:5011196	-	-	processed_pseudogene
ENSMUSG00000113334	N/A	5	2	5	6	3	1	2	1	2	3	14	7	2	3	3	9	12	4	10	28	14	22	19	13	23	20	8	14	17	16	17	26	23	23	13	6	0	6	3	7	1	6	1	2	4	2	1	9	N/A	5.71584	2.40785	5.2539	5.07506	2.91375	1.10362	2.14693	1.15207	1.93572	3.40132	11.6686	6.72968	2.58346	3.54589	3.23777	8.53715	10.8078	3.65287	8.78699	23.0538	19.5968	19.5351	16.395	14.9668	17.979	15.1925	10.3515	10.6456	13.1459	14.9041	13.137	28.1845	17.258	20.1953	10.1187	5.20535	0	5.92383	3.08172	6.11573	1.06939	5.15062	1.08332	1.62816	4.00195	2.23253	3.35675	8.67076	8.39242	-2.96488e-05	0.00530115	0.131951	1	8.39242	0.000113137	0.00684984	0.0832184	0.999999	8.39242	8.84289e-05	0.00670855	0.0239044	0.999864	8.39242	-0.00056893	0.0274506	0.519002	1	8.39242	0.00102854	0.0201967	0.071943	0.998851	8.39242	3.01548e-05	0.00439996	0.093722	0.999635	8.39242	-0.000857597	0.0351768	0.695499	0.999883	8.39242	-0.0099671	0.0889084	0.458338	0.913504	8.39242	-7.39067e-06	0.00480767	0.805224	0.999968	8.39242	6.23045e-06	0.00317141	0.740662	1	8.39242	-0.000124924	0.00846102	0.337762	0.996529	8.39242	-4.24568e-05	0.00595348	0.358651	0.99997	8.39242	-0.158312	0.552432	0.649401	0.761641	8.39242	0.16442	0.564075	0.697081	0.799291	8.39242	0.067195	0.362354	0.54953	NA	ENSMUSG00000113334	13	1	70650144	70655979	D030007L05Rik	RIKEN cDNA D030007L05 gene [Source:MGI Symbol;Acc:MGI:3026977]	MGI:3026977	-	-	lincRNA
ENSMUSG00000113335	N/A	0	0	1	1	0	0	1	1	1	0	0	0	0	0	0	0	0	0	0	0	0	0	0	0	0	0	0	0	2	0	0	0	0	0	0	0	0	0	0	1	0	0	0	0	0	0	0	0	N/A	0	0	1.05078	0.845843	0	0	1.07347	1.15207	0.967859	0	0	0	0	0	0	0	0	0	0	0	0	0	0	0	0	0	0	0	1.54657	0	0	0	0	0	0	0	0	0	0	0.873675	0	0	0	0	0	0	0	0	0.156464	1.63458e-05	0.0286721	0.866416	1	0.156464	-6.50096e-07	0.00685014	0.908148	0.999999	0.156464	-7.6821e-07	0.00670866	0.841116	0.999864	0.156464	-2.35884e-05	0.0426616	0.914038	1	0.156464	-6.08702e-06	0.0202047	0.901177	0.998851	0.156464	-1.88971e-08	0.0044	0.990831	0.999635	0.156464	-7.89172e-06	0.0641571	0.987263	NA	0.156464	0.000278735	0.111466	0.852071	NA	0.156464	2.81148e-07	0.00480777	0.886241	0.999968	0.156464	0	0.00317146	1	1	0.156464	-1.97275e-07	0.00846202	0.981696	0.996529	0.156464	9.8363e-09	0.00595366	0.997393	0.99997	0.156464	-0.000109947	1.18162	0.999477	NA	0.156464	-0.00552736	1.2689	0.977192	NA	0.156464	-0.000300771	0.423357	0.984236	NA	ENSMUSG00000113335	12	1	100187011	100187705	Gm48296	predicted gene, 48296 [Source:MGI Symbol;Acc:MGI:6097737]	MGI:6097737	-	-	TEC
ENSMUSG00000113336	N/A	0	0	0	0	0	0	0	0	0	0	0	0	0	0	0	0	0	0	0	0	0	0	0	0	0	0	0	0	0	0	0	0	0	0	0	0	0	0	0	0	0	0	0	0	0	0	0	0	N/A	0	0	0	0	0	0	0	0	0	0	0	0	0	0	0	0	0	0	0	0	0	0	0	0	0	0	0	0	0	0	0	0	0	0	0	0	0	0	0	0	0	0	0	0	0	0	0	0	0	0	0.0820312	NA	NA	0	0	0.00685015	NA	NA	0	0	0.00670866	NA	NA	0	0	0.0435637	NA	NA	0	0	0.0202047	NA	NA	0	0	0.0044	NA	NA	0	0	0.0916759	NA	NA	0	0	0.111882	NA	NA	0	0	0.00480777	NA	NA	0	0	0.00317146	NA	NA	0	0	0.00846203	NA	NA	0	0	0.00595366	NA	NA	0	0	1.23854	NA	NA	0	0	1.32353	NA	NA	0	0	0.426065	NA	NA	ENSMUSG00000113336	12	1	14261534	14285725	Gm16497	predicted gene 16497 [Source:MGI Symbol;Acc:MGI:3642481]	MGI:3642481	-	-	lincRNA
ENSMUSG00000113337	N/A	0	0	0	0	0	0	1	0	0	0	0	0	0	0	0	0	0	0	0	0	0	2	0	0	2	0	2	0	1	0	0	0	3	0	0	0	0	0	0	0	0	0	1	0	0	0	0	0	N/A	0	0	0	0	0	0	1.07347	0	0	0	0	0	0	0	0	0	0	0	0	0	0	1.77591	0	0	1.56339	0	2.58786	0	0.773286	0	0	0	2.25105	0	0	0	0	0	0	0	0	0	1.08332	0	0	0	0	0	0.231423	1.01556e-05	0.0285566	0.916743	1	0.231423	7.40836e-10	0.00685014	0.999895	0.999999	0.231423	-2.82228e-07	0.00670866	0.941143	0.999864	0.231423	0	0.0426515	1	1	0.231423	-4.24617e-07	0.0202047	0.993089	0.998851	0.231423	-1.87857e-08	0.0044	0.990885	0.999635	0.231423	0.000175844	0.0651302	0.725824	NA	0.231423	-0.000182839	0.111458	0.902621	NA	0.231423	-6.58785e-07	0.00480777	0.738267	0.999968	0.231423	2.96397e-07	0.00317146	0.806984	1	0.231423	-2.01119e-06	0.00846202	0.815397	0.996529	0.231423	-1.02038e-06	0.00595366	0.735437	0.99997	0.231423	0.0192655	1.18213	0.90856	NA	0.231423	0.0168001	1.26912	0.930762	NA	0.231423	-0.000300903	0.423357	0.984229	NA	ENSMUSG00000113337	12	1	40893485	40894287	Gm19220	predicted gene, 19220 [Source:MGI Symbol;Acc:MGI:5011405]	MGI:5011405	-	-	processed_pseudogene
ENSMUSG00000113338	N/A	0	0	0	0	0	0	0	0	0	0	0	0	0	0	0	0	0	3	0	0	3	4	0	3	0	1	3	0	2	1	1	1	0	2	2	1	0	0	0	0	0	0	1	0	0	0	0	0	N/A	0	0	0	0	0	0	0	0	0	0	0	0	0	0	0	0	0	2.73966	0	0	4.19931	3.55183	0	3.45389	0	0.759626	3.8818	0	1.54657	0.931503	0.772764	1.08402	0	1.75612	1.55672	0.867559	0	0	0	0	0	0	1.08332	0	0	0	0	0	0.587181	0	0.0112498	1	1	0.587181	2.83284e-09	0.00685014	0.999811	0.999999	0.587181	1.34089e-07	0.00670866	0.986796	0.999864	0.587181	6.50239e-06	0.0399885	0.987256	1	0.587181	6.53544e-05	0.0202045	0.538771	0.998851	0.587181	1.47429e-06	0.0044	0.67576	0.999635	0.587181	3.49405e-05	0.0548061	0.965768	NA	0.587181	-0.00132723	0.110118	0.684974	NA	0.587181	-1.40548e-06	0.00480776	0.750984	0.999968	0.587181	-8.21828e-07	0.00317146	0.758484	1	0.587181	-3.97285e-06	0.00846201	0.839287	0.996529	0.587181	5.35452e-07	0.00595366	0.936837	0.99997	0.587181	0.0683238	1.05345	0.807552	NA	0.587181	0.0613949	1.14606	0.853888	0.906137	0.587181	-0.00131135	0.416388	0.966487	NA	ENSMUSG00000113338	13	1	15807243	15827537	A530046M15Rik	RIKEN cDNA A530046M15 gene [Source:MGI Symbol;Acc:MGI:5439406]	MGI:5439406	-	-	lincRNA
ENSMUSG00000113339	N/A	0	0	0	0	0	0	0	0	0	0	0	0	0	0	0	0	0	0	0	0	0	0	0	0	0	0	0	0	0	0	0	0	0	0	0	0	0	0	0	0	0	0	0	0	0	0	0	0	N/A	0	0	0	0	0	0	0	0	0	0	0	0	0	0	0	0	0	0	0	0	0	0	0	0	0	0	0	0	0	0	0	0	0	0	0	0	0	0	0	0	0	0	0	0	0	0	0	0	0	0	0.0820312	NA	NA	0	0	0.00685015	NA	NA	0	0	0.00670866	NA	NA	0	0	0.0435637	NA	NA	0	0	0.0202047	NA	NA	0	0	0.0044	NA	NA	0	0	0.0916759	NA	NA	0	0	0.111882	NA	NA	0	0	0.00480777	NA	NA	0	0	0.00317146	NA	NA	0	0	0.00846203	NA	NA	0	0	0.00595366	NA	NA	0	0	1.23854	NA	NA	0	0	1.32353	NA	NA	0	0	0.426065	NA	NA	ENSMUSG00000113339	12	1	15581254	15581801	Gm17915	predicted gene, 17915 [Source:MGI Symbol;Acc:MGI:5010100]	MGI:5010100	-	-	processed_pseudogene
ENSMUSG00000113340	N/A	0	1	0	1	0	2	0	0	0	2	2	2	0	1	0	0	3	0	2	0	0	5	0	1	0	1	0	2	0	5	0	2	0	1	0	0	0	0	0	0	1	3	0	2	0	4	0	0	N/A	0	1.20392	0	0.845843	0	2.20724	0	0	0	2.26755	1.66694	1.92276	0	1.18196	0	0	2.70195	0	1.7574	0	0	4.43979	0	1.1513	0	0.759626	0	1.5208	0	4.65752	0	2.16804	0	0.878058	0	0	0	0	0	0	1.06939	2.57531	0	1.62816	0	4.46507	0	0	0.855596	-7.92389e-06	0.00778728	0.695627	1	0.855596	8.18599e-06	0.00685012	0.682889	0.999999	0.855596	7.10744e-06	0.00670865	0.573217	0.999864	0.855596	1.19585e-05	0.0371443	0.981391	1	0.855596	-1.04037e-05	0.020204	0.950878	0.998851	0.855596	-3.13231e-07	0.00439999	0.953334	0.999635	0.855596	-0.000370065	0.0527858	0.723271	NA	0.855596	0.000281506	0.106836	0.955563	NA	0.855596	2.03239e-06	0.00480776	0.760352	0.999968	0.855596	1.6356e-07	0.00317146	0.967104	1	0.855596	-3.03813e-05	0.00846198	0.290307	0.996529	0.855596	-7.68207e-06	0.00595365	0.440938	0.99997	0.855596	0.214063	0.973955	0.522528	NA	0.855596	0.0719241	0.995148	0.861903	0.911894	0.855596	-0.0167578	0.408989	0.719838	NA	ENSMUSG00000113340	13	-1	63945881	63946521	Gm7695	predicted gene 7695 [Source:MGI Symbol;Acc:MGI:3649134]	MGI:3649134	-	-	processed_pseudogene
ENSMUSG00000113341	C1orf232	8	1	3	2	6	6	3	1	7	3	5	5	10	5	1	11	5	7	2	4	4	1	3	3	2	1	2	4	1	8	2	3	5	2	5	5	7	1	0	5	1	2	3	4	7	5	0	4	C1orf232	9.14534	1.20392	3.15234	1.69169	5.82749	6.62172	3.2204	1.15207	6.77501	3.40132	4.16736	4.80691	12.9173	5.90981	1.07926	10.4343	4.50326	6.39253	1.7574	3.2934	5.59908	0.887957	2.58868	3.45389	1.56339	0.759626	2.58786	3.0416	0.773286	7.45203	1.54553	3.25206	3.75174	1.75612	3.89181	4.3378	6.15282	0.987305	0	4.36838	1.06939	1.71687	3.24996	3.25632	7.00341	5.58134	0	3.85367	3.79031	-4.43968e-06	0.00384273	0.783183	1	3.79031	-9.82658e-06	0.00684994	0.854817	0.999999	3.79031	2.54947e-06	0.00670857	0.943102	0.999864	3.79031	0.000513621	0.0278619	0.542295	1	3.79031	0.000363883	0.0201988	0.45846	0.998851	3.79031	1.15848e-06	0.00439997	0.942623	0.999635	3.79031	-0.0021868	0.0513647	0.26722	NA	3.79031	0.00713379	0.0995908	0.463173	NA	3.79031	2.15886e-05	0.00480774	0.189073	0.999968	3.79031	-3.02931e-06	0.00317144	0.778667	1	3.79031	4.38165e-05	0.0084617	0.556209	0.996529	3.79031	1.63488e-05	0.0059536	0.53654	0.99997	3.79031	0.33235	0.609121	0.359679	0.496515	3.79031	0.28334	0.68013	0.528697	0.657441	3.79031	-0.0164306	0.368194	0.868093	NA	ENSMUSG00000113341	12	1	98762048	98762972	9430031K09Rik	RIKEN cDNA 9430031K09 gene [Source:MGI Symbol;Acc:MGI:1924503]	MGI:1924503	-	-	TEC
ENSMUSG00000113342	N/A	0	0	0	0	0	0	0	0	0	0	0	0	0	0	0	0	0	0	0	0	0	0	0	0	0	0	0	1	0	0	0	0	0	0	0	0	0	0	0	0	0	0	0	0	0	0	0	0	N/A	0	0	0	0	0	0	0	0	0	0	0	0	0	0	0	0	0	0	0	0	0	0	0	0	0	0	0	0.760401	0	0	0	0	0	0	0	0	0	0	0	0	0	0	0	0	0	0	0	0	0.0158417	0	0.0283828	1	1	0.0158417	5.90164e-10	0.00685014	0.999916	0.999999	0.0158417	2.97916e-08	0.00670866	0.993782	0.999864	0.0158417	0	0.0426515	1	1	0.0158417	-4.25731e-07	0.0202047	0.993071	0.998851	0.0158417	-1.88735e-08	0.0044	0.990842	0.999635	0.0158417	-7.88502e-06	0.0641571	0.987274	NA	0.0158417	0.000131209	0.111456	0.929905	NA	0.0158417	1.4429e-07	0.00480777	0.94141	0.999968	0.0158417	0	0.00317146	1	1	0.0158417	-1.97299e-07	0.00846202	0.981693	0.996529	0.0158417	9.79427e-09	0.00595366	0.997404	0.99997	0.0158417	0	1.18162	1	NA	0.0158417	0.0167949	1.26912	0.930783	NA	0.0158417	0.000941686	0.423365	0.950674	NA	ENSMUSG00000113342	13	1	68181294	68182869	AA414992	expressed sequence AA414992 [Source:MGI Symbol;Acc:MGI:2142939]	MGI:2142939	-	-	TEC
ENSMUSG00000113343	N/A	0	0	0	0	0	0	0	0	0	0	0	0	0	0	0	0	0	0	0	0	0	0	0	0	0	0	0	0	0	1	0	0	0	0	0	0	0	0	0	0	0	0	0	0	0	0	0	0	N/A	0	0	0	0	0	0	0	0	0	0	0	0	0	0	0	0	0	0	0	0	0	0	0	0	0	0	0	0	0	0.931503	0	0	0	0	0	0	0	0	0	0	0	0	0	0	0	0	0	0	0.0194063	0	0.0283828	1	1	0.0194063	5.90164e-10	0.00685014	0.999916	0.999999	0.0194063	2.97916e-08	0.00670866	0.993782	0.999864	0.0194063	0	0.0426515	1	1	0.0194063	-4.25731e-07	0.0202047	0.993071	0.998851	0.0194063	-1.88735e-08	0.0044	0.990842	0.999635	0.0194063	-7.88502e-06	0.0641571	0.987274	NA	0.0194063	0.000131209	0.111456	0.929905	NA	0.0194063	1.4429e-07	0.00480777	0.94141	0.999968	0.0194063	0	0.00317146	1	1	0.0194063	-1.97299e-07	0.00846202	0.981693	0.996529	0.0194063	9.79427e-09	0.00595366	0.997404	0.99997	0.0194063	0	1.18162	1	NA	0.0194063	0.0167949	1.26912	0.930783	NA	0.0194063	0.000941686	0.423365	0.950674	NA	ENSMUSG00000113343	12	-1	39485844	39526955	Gm34923	predicted gene, 34923 [Source:MGI Symbol;Acc:MGI:5594082]	MGI:5594082	-	-	lincRNA
ENSMUSG00000113344	N/A	0	0	0	0	0	0	0	0	0	0	0	0	0	0	0	0	0	0	0	0	0	0	0	0	0	0	0	1	0	0	0	0	0	0	0	0	0	0	0	0	0	0	0	0	0	0	0	0	N/A	0	0	0	0	0	0	0	0	0	0	0	0	0	0	0	0	0	0	0	0	0	0	0	0	0	0	0	0.760401	0	0	0	0	0	0	0	0	0	0	0	0	0	0	0	0	0	0	0	0	0.0158417	0	0.0283828	1	1	0.0158417	5.90164e-10	0.00685014	0.999916	0.999999	0.0158417	2.97916e-08	0.00670866	0.993782	0.999864	0.0158417	0	0.0426515	1	1	0.0158417	-4.25731e-07	0.0202047	0.993071	0.998851	0.0158417	-1.88735e-08	0.0044	0.990842	0.999635	0.0158417	-7.88502e-06	0.0641571	0.987274	NA	0.0158417	0.000131209	0.111456	0.929905	NA	0.0158417	1.4429e-07	0.00480777	0.94141	0.999968	0.0158417	0	0.00317146	1	1	0.0158417	-1.97299e-07	0.00846202	0.981693	0.996529	0.0158417	9.79427e-09	0.00595366	0.997404	0.99997	0.0158417	0	1.18162	1	NA	0.0158417	0.0167949	1.26912	0.930783	NA	0.0158417	0.000941686	0.423365	0.950674	NA	ENSMUSG00000113344	12	-1	22466586	22466718	Gm49251	predicted gene, 49251 [Source:MGI Symbol;Acc:MGI:6118722]	MGI:6118722	-	-	processed_pseudogene
ENSMUSG00000113345	N/A	0	0	0	0	0	0	0	0	0	0	0	0	0	0	0	0	0	0	0	0	0	0	0	0	0	0	0	0	0	0	0	0	0	0	0	0	0	0	0	0	0	0	0	0	0	0	0	0	N/A	0	0	0	0	0	0	0	0	0	0	0	0	0	0	0	0	0	0	0	0	0	0	0	0	0	0	0	0	0	0	0	0	0	0	0	0	0	0	0	0	0	0	0	0	0	0	0	0	0	0	0.0820312	NA	NA	0	0	0.00685015	NA	NA	0	0	0.00670866	NA	NA	0	0	0.0435637	NA	NA	0	0	0.0202047	NA	NA	0	0	0.0044	NA	NA	0	0	0.0916759	NA	NA	0	0	0.111882	NA	NA	0	0	0.00480777	NA	NA	0	0	0.00317146	NA	NA	0	0	0.00846203	NA	NA	0	0	0.00595366	NA	NA	0	0	1.23854	NA	NA	0	0	1.32353	NA	NA	0	0	0.426065	NA	NA	ENSMUSG00000113345	13	1	14559118	14559309	Gm48096	predicted gene, 48096 [Source:MGI Symbol;Acc:MGI:6097444]	MGI:6097444	-	-	processed_pseudogene
ENSMUSG00000113346	N/A	422	503	629	495	393	227	663	678	530	183	782	455	380	740	466	290	629	477	228	267	80	85	144	167	171	156	176	151	188	256	228	102	279	111	206	202	353	546	422	311	185	175	471	924	211	419	111	356	N/A	482.417	605.574	660.94	418.692	381.701	250.522	711.709	781.101	512.965	207.481	651.775	437.429	490.858	874.652	502.934	275.086	566.51	435.605	200.343	219.835	111.982	75.4764	124.257	192.266	133.67	118.502	227.732	114.821	145.378	238.465	176.19	110.57	209.347	97.4644	160.343	175.247	310.278	539.069	433.496	271.713	197.837	150.226	510.244	752.209	211.103	467.716	372.599	342.977	346.652	1.72643e-05	0.00363536	0.611142	1	346.652	9.39913e-05	0.00684909	0.43514	0.999999	346.652	1.58662e-05	0.00670816	0.846266	0.999864	346.652	0.000375746	0.0244085	0.806166	1	346.652	0.000753702	0.0201776	0.470968	0.998851	346.652	1.18648e-05	0.00439986	0.736035	0.999635	346.652	-0.000979979	0.0315764	0.685901	0.999883	346.652	0.014331	0.08463	0.377628	0.889474	346.652	3.75897e-05	0.00480759	0.36278	0.999968	346.652	-6.66375e-06	0.00317136	0.793642	1	346.652	6.73489e-05	0.0084601	0.708904	0.996529	346.652	2.84406e-05	0.00595332	0.653328	0.99997	346.652	0.14524	0.331097	0.604909	0.728403	346.652	0.768841	0.365201	0.017489	0.0366192	346.652	0.214101	0.319793	0.184965	0.384624	ENSMUSG00000113346	13	-1	73344665	73347384	Eprn	ephemeron, early developmental lncRNA [Source:MGI Symbol;Acc:MGI:3583897]	MGI:3583897	-	-	lincRNA
ENSMUSG00000113347	N/A	0	0	0	0	0	0	0	0	0	0	0	0	0	0	0	0	0	0	0	0	0	1	0	0	0	0	0	0	0	0	0	0	0	0	0	0	0	0	0	0	0	0	0	0	0	0	0	0	N/A	0	0	0	0	0	0	0	0	0	0	0	0	0	0	0	0	0	0	0	0	0	0.887957	0	0	0	0	0	0	0	0	0	0	0	0	0	0	0	0	0	0	0	0	0	0	0	0	0	0	0.0184991	0	0.0283828	1	1	0.0184991	5.90164e-10	0.00685014	0.999916	0.999999	0.0184991	2.97916e-08	0.00670866	0.993782	0.999864	0.0184991	0	0.0426515	1	1	0.0184991	-4.25731e-07	0.0202047	0.993071	0.998851	0.0184991	-1.88735e-08	0.0044	0.990842	0.999635	0.0184991	-7.90679e-06	0.0641571	0.987239	NA	0.0184991	-0.000213274	0.111461	0.886309	NA	0.0184991	-1.7633e-07	0.00480777	0.928432	0.999968	0.0184991	-3.33301e-08	0.00317146	0.977988	1	0.0184991	-1.19e-06	0.00846202	0.889926	0.996529	0.0184991	-2.35963e-07	0.00595366	0.937527	0.99997	0.0184991	0	1.18162	1	NA	0.0184991	0.0167949	1.26912	0.930783	NA	0.0184991	0.000941686	0.423365	0.950674	NA	ENSMUSG00000113347	13	1	12160754	12160964	Gm47323	predicted gene, 47323 [Source:MGI Symbol;Acc:MGI:6096208]	MGI:6096208	-	-	processed_pseudogene
ENSMUSG00000113348	N/A	0	0	0	0	0	0	0	0	0	0	0	0	0	0	0	0	0	0	0	0	0	0	0	0	0	0	0	0	0	0	0	0	0	0	0	0	0	0	0	0	0	0	0	0	0	0	0	0	N/A	0	0	0	0	0	0	0	0	0	0	0	0	0	0	0	0	0	0	0	0	0	0	0	0	0	0	0	0	0	0	0	0	0	0	0	0	0	0	0	0	0	0	0	0	0	0	0	0	0	0	0.0820312	NA	NA	0	0	0.00685015	NA	NA	0	0	0.00670866	NA	NA	0	0	0.0435637	NA	NA	0	0	0.0202047	NA	NA	0	0	0.0044	NA	NA	0	0	0.0916759	NA	NA	0	0	0.111882	NA	NA	0	0	0.00480777	NA	NA	0	0	0.00317146	NA	NA	0	0	0.00846203	NA	NA	0	0	0.00595366	NA	NA	0	0	1.23854	NA	NA	0	0	1.32353	NA	NA	0	0	0.426065	NA	NA	ENSMUSG00000113348	12	-1	88139363	88139793	Gm8607	predicted gene 8607 [Source:MGI Symbol;Acc:MGI:3646344]	MGI:3646344	-	-	unprocessed_pseudogene
ENSMUSG00000113349	N/A	0	0	3	0	0	1	0	0	0	0	1	0	2	0	0	1	1	2	1	0	3	0	0	0	1	5	1	1	2	0	0	0	0	0	1	0	0	1	0	0	1	1	1	1	0	2	0	1	N/A	0	0	3.15234	0	0	1.10362	0	0	0	0	0.833471	0	2.58346	0	0	0.948572	0.900651	1.82644	0.878699	0	4.19931	0	0	0	0.781696	3.79813	1.29393	0.760401	1.54657	0	0	0	0	0	0.778362	0	0	0.987305	0	0	1.06939	0.858436	1.08332	0.814079	0	2.23253	0	0.963418	0.695711	-2.65437e-05	0.0100697	0.267385	1	0.695711	7.75681e-09	0.00685012	0.999688	0.999999	0.695711	1.05389e-05	0.00670865	0.44749	0.999864	0.695711	-0.000101348	0.0350194	0.859471	1	0.695711	0.000157394	0.0202039	0.401976	0.998851	0.695711	4.59798e-06	0.00439999	0.469916	0.999635	0.695711	0.000218746	0.0495315	0.865377	NA	0.695711	0.00510573	0.110877	0.331775	NA	0.695711	4.97668e-06	0.00480776	0.529839	0.999968	0.695711	-7.2103e-06	0.00317146	0.122201	1	0.695711	9.87022e-06	0.00846197	0.744477	0.996529	0.695711	1.42039e-05	0.00595365	0.199752	0.99997	0.695711	0.129028	0.891554	0.702579	NA	0.695711	0.200521	0.97438	0.640989	0.755622	0.695711	0.0021033	0.404383	0.967753	NA	ENSMUSG00000113349	12	-1	36146183	36147922	Gm48369	predicted gene, 48369 [Source:MGI Symbol;Acc:MGI:6097840]	MGI:6097840	-	-	TEC
ENSMUSG00000113350	N/A	0	0	0	0	0	0	0	0	0	0	0	0	0	0	0	0	0	0	0	0	0	0	0	0	0	0	0	0	0	0	0	0	0	0	0	0	0	0	0	0	0	0	0	0	0	0	0	0	N/A	0	0	0	0	0	0	0	0	0	0	0	0	0	0	0	0	0	0	0	0	0	0	0	0	0	0	0	0	0	0	0	0	0	0	0	0	0	0	0	0	0	0	0	0	0	0	0	0	0	0	0.0820312	NA	NA	0	0	0.00685015	NA	NA	0	0	0.00670866	NA	NA	0	0	0.0435637	NA	NA	0	0	0.0202047	NA	NA	0	0	0.0044	NA	NA	0	0	0.0916759	NA	NA	0	0	0.111882	NA	NA	0	0	0.00480777	NA	NA	0	0	0.00317146	NA	NA	0	0	0.00846203	NA	NA	0	0	0.00595366	NA	NA	0	0	1.23854	NA	NA	0	0	1.32353	NA	NA	0	0	0.426065	NA	NA	ENSMUSG00000113350	13	1	66192322	66198556	Vmn2r-ps102	vomeronasal 2, receptor, pseudogene 102 [Source:MGI Symbol;Acc:MGI:3761521]	MGI:3761521	-	-	transcribed_unprocessed_pseudogene
ENSMUSG00000113351	N/A	0	0	0	0	0	0	0	0	0	0	0	0	0	0	0	0	0	0	0	0	0	0	0	0	0	0	0	0	0	0	0	0	0	0	0	0	0	0	0	0	0	0	0	0	0	0	0	0	N/A	0	0	0	0	0	0	0	0	0	0	0	0	0	0	0	0	0	0	0	0	0	0	0	0	0	0	0	0	0	0	0	0	0	0	0	0	0	0	0	0	0	0	0	0	0	0	0	0	0	0	0.0820312	NA	NA	0	0	0.00685015	NA	NA	0	0	0.00670866	NA	NA	0	0	0.0435637	NA	NA	0	0	0.0202047	NA	NA	0	0	0.0044	NA	NA	0	0	0.0916759	NA	NA	0	0	0.111882	NA	NA	0	0	0.00480777	NA	NA	0	0	0.00317146	NA	NA	0	0	0.00846203	NA	NA	0	0	0.00595366	NA	NA	0	0	1.23854	NA	NA	0	0	1.32353	NA	NA	0	0	0.426065	NA	NA	ENSMUSG00000113351	13	-1	96677469	96678123	Gm48575	predicted gene, 48575 [Source:MGI Symbol;Acc:MGI:6098141]	MGI:6098141	-	-	processed_pseudogene
ENSMUSG00000113352	N/A	0	0	0	0	0	0	0	0	0	0	0	0	0	0	0	0	0	0	0	0	0	1	0	0	0	0	0	0	1	0	0	0	0	0	1	0	0	0	0	0	0	0	0	0	0	0	0	0	N/A	0	0	0	0	0	0	0	0	0	0	0	0	0	0	0	0	0	0	0	0	0	0.887957	0	0	0	0	0	0	0.773286	0	0	0	0	0	0.778362	0	0	0	0	0	0	0	0	0	0	0	0	0	0.0508251	0	0.0283828	1	1	0.0508251	5.45047e-10	0.00685014	0.999923	0.999999	0.0508251	2.97483e-08	0.00670866	0.993791	0.999864	0.0508251	0	0.0426515	1	1	0.0508251	-4.26124e-07	0.0202047	0.993064	0.998851	0.0508251	-1.88921e-08	0.0044	0.990833	0.999635	0.0508251	-7.90085e-06	0.0641571	0.987248	NA	0.0508251	-4.10136e-05	0.111453	0.978064	NA	0.0508251	-1.59918e-08	0.00480777	0.993501	0.999968	0.0508251	-3.33156e-08	0.00317146	0.977998	1	0.0508251	-1.97058e-07	0.00846202	0.981716	0.996529	0.0508251	9.91361e-09	0.00595366	0.997373	0.99997	0.0508251	0	1.18162	1	NA	0.0508251	0.0167934	1.26912	0.930789	NA	0.0508251	0.000941513	0.423365	0.950683	NA	ENSMUSG00000113352	13	-1	28889458	28898676	Gm34639	predicted gene, 34639 [Source:MGI Symbol;Acc:MGI:5593798]	MGI:5593798	-	-	lincRNA
ENSMUSG00000113353	N/A	0	0	0	0	0	0	0	0	0	0	0	0	0	0	0	0	0	0	0	0	0	0	0	0	0	0	3	2	0	0	0	0	0	0	0	0	0	0	0	0	0	0	0	0	0	0	0	0	N/A	0	0	0	0	0	0	0	0	0	0	0	0	0	0	0	0	0	0	0	0	0	0	0	0	0	0	3.8818	1.5208	0	0	0	0	0	0	0	0	0	0	0	0	0	0	0	0	0	0	0	0	0.112554	0	0.0283828	1	1	0.112554	6.4032e-10	0.00685014	0.999909	0.999999	0.112554	2.98727e-08	0.00670866	0.993765	0.999864	0.112554	0	0.0426515	1	1	0.112554	-4.25295e-07	0.0202047	0.993078	0.998851	0.112554	-1.88386e-08	0.0044	0.990859	0.999635	0.112554	0.000169551	0.0650583	0.735034	NA	0.112554	0.000274471	0.111465	0.85429	NA	0.112554	-2.14121e-07	0.00480777	0.913507	0.999968	0.112554	0	0.00317146	1	1	0.112554	-1.97223e-07	0.00846202	0.9817	0.996529	0.112554	9.85818e-09	0.00595366	0.997387	0.99997	0.112554	0	1.18162	1	NA	0.112554	0.0167967	1.26912	0.930776	NA	0.112554	0.000942009	0.423365	0.950657	NA	ENSMUSG00000113353	13	-1	12879755	12881197	Gm18878	predicted gene, 18878 [Source:MGI Symbol;Acc:MGI:5011063]	MGI:5011063	-	-	processed_pseudogene
ENSMUSG00000113354	N/A	0	0	3	0	1	0	0	0	0	4	0	3	0	0	0	1	0	0	0	1	0	0	0	0	0	0	0	1	0	0	0	0	0	0	0	0	0	1	1	2	2	0	0	0	0	0	1	0	N/A	0	0	3.15234	0	0.971249	0	0	0	0	4.53509	0	2.88415	0	0	0	0.948572	0	0	0	0.823351	0	0	0	0	0	0	0	0.760401	0	0	0	0	0	0	0	0	0	0.987305	1.02724	1.74735	2.13878	0	0	0	0	0	3.35675	0	0.486095	-2.46758e-05	0.016637	0.605695	1	0.486095	6.10067e-06	0.00685014	0.544099	0.999999	0.486095	5.38476e-06	0.00670866	0.427384	0.999864	0.486095	-0.000173506	0.0414914	0.628642	1	0.486095	-1.29309e-06	0.0202046	0.98791	0.998851	0.486095	9.47565e-07	0.0044	0.742339	0.999635	0.486095	-0.00015541	0.0571649	0.819035	NA	0.486095	0.000391667	0.110641	0.878313	NA	0.486095	9.22777e-07	0.00480776	0.787117	0.999968	0.486095	-5.23518e-07	0.00317146	0.803381	1	0.486095	-5.98342e-07	0.00846201	0.968114	0.996529	0.486095	7.74402e-07	0.00595366	0.882509	0.99997	0.486095	-0.103052	1.107	0.685234	NA	0.486095	-0.0713282	1.18707	0.812072	NA	0.486095	0.00320396	0.418864	0.903164	NA	ENSMUSG00000113354	13	1	50561473	50570876	Gm20789	predicted gene, 20789 [Source:MGI Symbol;Acc:MGI:5434145]	MGI:5434145	-	-	unprocessed_pseudogene
ENSMUSG00000113355	N/A	0	0	0	0	0	0	0	0	0	0	0	0	0	0	0	0	0	0	0	0	0	0	0	0	0	0	0	0	0	0	0	0	0	0	0	0	0	0	0	0	0	0	0	0	0	0	0	0	N/A	0	0	0	0	0	0	0	0	0	0	0	0	0	0	0	0	0	0	0	0	0	0	0	0	0	0	0	0	0	0	0	0	0	0	0	0	0	0	0	0	0	0	0	0	0	0	0	0	0	0	0.0820312	NA	NA	0	0	0.00685015	NA	NA	0	0	0.00670866	NA	NA	0	0	0.0435637	NA	NA	0	0	0.0202047	NA	NA	0	0	0.0044	NA	NA	0	0	0.0916759	NA	NA	0	0	0.111882	NA	NA	0	0	0.00480777	NA	NA	0	0	0.00317146	NA	NA	0	0	0.00846203	NA	NA	0	0	0.00595366	NA	NA	0	0	1.23854	NA	NA	0	0	1.32353	NA	NA	0	0	0.426065	NA	NA	ENSMUSG00000113355	13	-1	9635329	9637089	Gm48888	predicted gene, 48888 [Source:MGI Symbol;Acc:MGI:6098648]	MGI:6098648	-	-	TEC
ENSMUSG00000113356	N/A	0	0	0	0	0	0	0	0	0	0	0	0	0	0	0	0	0	0	0	0	0	0	0	0	0	0	0	0	0	0	0	0	0	0	0	0	0	0	0	0	0	0	0	0	0	0	0	0	N/A	0	0	0	0	0	0	0	0	0	0	0	0	0	0	0	0	0	0	0	0	0	0	0	0	0	0	0	0	0	0	0	0	0	0	0	0	0	0	0	0	0	0	0	0	0	0	0	0	0	0	0.0820312	NA	NA	0	0	0.00685015	NA	NA	0	0	0.00670866	NA	NA	0	0	0.0435637	NA	NA	0	0	0.0202047	NA	NA	0	0	0.0044	NA	NA	0	0	0.0916759	NA	NA	0	0	0.111882	NA	NA	0	0	0.00480777	NA	NA	0	0	0.00317146	NA	NA	0	0	0.00846203	NA	NA	0	0	0.00595366	NA	NA	0	0	1.23854	NA	NA	0	0	1.32353	NA	NA	0	0	0.426065	NA	NA	ENSMUSG00000113356	12	1	22552169	22555800	Gm48012	predicted gene, 48012 [Source:MGI Symbol;Acc:MGI:6097319]	MGI:6097319	-	-	unprocessed_pseudogene
ENSMUSG00000113357	N/A	1	1	1	4	1	0	0	0	1	0	3	2	0	0	1	0	0	0	0	0	0	0	1	0	3	0	2	2	2	6	2	1	1	1	2	1	0	1	1	0	0	0	2	0	0	0	0	2	N/A	1.14317	1.20392	1.05078	3.38337	0.971249	0	0	0	0.967859	0	2.50041	1.92276	0	0	1.07926	0	0	0	0	0	0	0	0.862894	0	2.34509	0	2.58786	1.5208	1.54657	5.58902	1.54553	1.08402	0.750349	0.878058	1.55672	0.867559	0	0.987305	1.02724	0	0	0	2.16664	0	0	0	0	1.92684	0.86386	-1.39751e-05	0.00682202	0.417212	1	0.86386	2.73995e-07	0.00685008	0.992539	0.999999	0.86386	1.13029e-05	0.00670864	0.527827	0.999864	0.86386	-0.000458937	0.0368622	0.464203	1	0.86386	-0.000366545	0.0202036	0.0925598	0.998851	0.86386	-4.61733e-06	0.00439999	0.520369	0.999635	0.86386	0.00268196	0.0665716	0.0955947	NA	0.86386	0.0114384	0.123073	0.0909279	NA	0.86386	-1.71269e-07	0.00480776	0.984668	0.999968	0.86386	7.31036e-06	0.00317146	0.168481	1	0.86386	3.3699e-05	0.00846194	0.372699	0.996529	0.86386	-4.54707e-06	0.00595364	0.731089	0.99997	0.86386	0.00779621	0.809885	0.981809	NA	0.86386	0.554561	1.05634	0.238463	0.355373	0.86386	0.0490605	0.409531	0.402768	NA	ENSMUSG00000113357	12	-1	111860626	111861136	Gm19195	predicted gene, 19195 [Source:MGI Symbol;Acc:MGI:5011380]	MGI:5011380	-	-	processed_pseudogene
ENSMUSG00000113358	N/A	0	0	0	0	0	1	0	2	0	0	0	0	0	0	0	0	0	0	0	0	0	0	0	0	0	0	0	0	0	0	0	0	0	0	0	0	0	0	0	0	0	0	0	0	0	0	0	0	N/A	0	0	0	0	0	1.10362	0	2.30413	0	0	0	0	0	0	0	0	0	0	0	0	0	0	0	0	0	0	0	0	0	0	0	0	0	0	0	0	0	0	0	0	0	0	0	0	0	0	0	0	0.0709948	2.22608e-05	0.0291017	0.820762	1	0.0709948	-6.49851e-07	0.00685014	0.908183	0.999999	0.0709948	-9.25222e-07	0.00670866	0.809032	0.999864	0.0709948	1.63599e-06	0.0426515	0.994026	1	0.0709948	-6.08479e-06	0.0202047	0.901213	0.998851	0.0709948	-1.53073e-07	0.0044	0.92583	0.999635	0.0709948	0	0.0641549	1	NA	0.0709948	-4.10432e-05	0.111453	0.978048	NA	0.0709948	-1.60354e-08	0.00480777	0.993483	0.999968	0.0709948	0	0.00317146	1	1	0.0709948	-1.97229e-07	0.00846202	0.9817	0.996529	0.0709948	9.8467e-09	0.00595366	0.99739	0.99997	0.0709948	0	1.18162	1	NA	0.0709948	0.0167965	1.26912	0.930777	NA	0.0709948	0.000941951	0.423365	0.95066	NA	ENSMUSG00000113358	13	1	71487607	71612709	1700112M02Rik	RIKEN cDNA 1700112M02 gene [Source:MGI Symbol;Acc:MGI:1920833]	MGI:1920833	-	-	lincRNA
ENSMUSG00000113359	N/A	0	0	0	0	1	1	0	0	0	0	0	0	0	2	0	0	1	2	0	0	0	4	3	1	1	0	0	0	3	1	0	0	0	1	3	0	0	0	0	1	0	0	0	0	0	2	0	0	N/A	0	0	0	0	0.971249	1.10362	0	0	0	0	0	0	0	2.36393	0	0	0.900651	1.82644	0	0	0	3.55183	2.58868	1.1513	0.781696	0	0	0	2.31986	0.931503	0	0	0	0.878058	2.33509	0	0	0	0	0.873675	0	0	0	0	0	2.23253	0	0	0.516877	-7.07133e-07	0.00979153	0.979325	1	0.516877	-7.62723e-06	0.00685013	0.574485	0.999999	0.516877	-3.42882e-06	0.00670865	0.707466	0.999864	0.516877	0.000250566	0.0402603	0.578839	1	0.516877	1.50356e-05	0.0202044	0.901699	0.998851	0.516877	-1.25638e-06	0.0044	0.754449	0.999635	0.516877	0.000199656	0.0546409	0.813417	NA	0.516877	-0.00134757	0.109515	0.716584	NA	0.516877	-2.03471e-06	0.00480776	0.675002	0.999968	0.516877	-1.87208e-07	0.00317146	0.947887	1	0.516877	-8.14178e-06	0.008462	0.714182	0.996529	0.516877	-1.48334e-06	0.00595365	0.841945	0.99997	0.516877	-0.000413664	1.01632	0.998878	NA	0.516877	0.154912	1.12464	0.66688	NA	0.516877	0.0105721	0.415102	0.76211	NA	ENSMUSG00000113359	13	1	95535590	95545200	Gm48730	predicted gene, 48730 [Source:MGI Symbol;Acc:MGI:6098391]	MGI:6098391	-	-	lincRNA
ENSMUSG00000113360	N/A	0	0	0	0	0	0	0	0	1	0	0	0	0	0	0	0	0	0	0	0	1	0	0	0	0	0	0	0	0	0	0	0	0	0	0	0	0	0	0	0	0	0	0	0	0	0	0	0	N/A	0	0	0	0	0	0	0	0	0.967859	0	0	0	0	0	0	0	0	0	0	0	1.39977	0	0	0	0	0	0	0	0	0	0	0	0	0	0	0	0	0	0	0	0	0	0	0	0	0	0	0	0.0493256	1.01588e-05	0.0285567	0.916717	1	0.0493256	6.80397e-10	0.00685014	0.999904	0.999999	0.0493256	-2.82346e-07	0.00670866	0.941119	0.999864	0.0493256	0	0.0426515	1	1	0.0493256	-4.25143e-07	0.0202047	0.99308	0.998851	0.0493256	-1.88362e-08	0.0044	0.99086	0.999635	0.0493256	-6.50603e-05	0.0643058	0.895452	NA	0.0493256	-4.10972e-05	0.111453	0.978019	NA	0.0493256	1.44179e-07	0.00480777	0.941455	0.999968	0.0493256	-1.72751e-07	0.00317146	0.886286	1	0.0493256	-1.9754e-07	0.00846202	0.981671	0.996529	0.0493256	2.55534e-07	0.00595366	0.932357	0.99997	0.0493256	0	1.18162	1	NA	0.0493256	0.0167973	1.26912	0.930774	NA	0.0493256	0.000942031	0.423365	0.950656	NA	ENSMUSG00000113360	12	1	18186151	18191623	Gm48355	predicted gene, 48355 [Source:MGI Symbol;Acc:MGI:6097821]	MGI:6097821	-	-	unprocessed_pseudogene
ENSMUSG00000113361	N/A	5	1	1	4	7	9	9	0	11	9	10	12	8	2	4	6	6	11	15	12	7	14	10	8	19	12	5	13	10	9	16	15	15	19	13	13	8	16	15	25	10	21	8	7	18	14	6	14	N/A	5.71584	1.20392	1.05078	3.38337	6.79874	9.93258	9.6612	0	10.6464	10.204	8.33471	11.5366	10.3338	2.36393	4.31703	5.69143	5.40391	10.0454	13.1805	9.88021	9.79839	12.4314	8.62894	9.21037	14.8522	9.11551	6.46966	9.88521	7.73286	8.38353	12.3642	16.2603	11.2552	16.6831	10.1187	11.2783	7.0318	15.7969	15.4086	21.8419	10.6939	18.0272	8.66657	5.69855	18.0088	15.6277	20.1405	13.4879	10.0955	4.60671e-05	0.00596757	0.0586769	1	10.0955	9.19622e-05	0.00684963	0.273635	0.999999	10.0955	-4.11876e-05	0.00670848	0.396906	0.999864	10.0955	0.00145755	0.0337831	0.161256	1	10.0955	0.000134156	0.0201925	0.848929	0.998851	10.0955	-2.02187e-05	0.00439995	0.316077	0.999635	10.0955	-0.000344226	0.0337897	0.875718	0.999883	10.0955	-0.0056821	0.0846911	0.671466	0.962733	10.0955	-6.04119e-06	0.00480766	0.847787	0.999968	10.0955	1.0219e-05	0.0031714	0.6111	1	10.0955	9.08173e-05	0.00846083	0.522755	0.996529	10.0955	4.74183e-06	0.00595345	0.924312	0.99997	10.0955	-0.152097	0.400267	0.627529	0.745259	10.0955	-0.0830626	0.424072	0.818196	0.88092	10.0955	0.0259633	0.315687	0.852793	NA	ENSMUSG00000113361	12	1	110590512	110592700	B930059L03Rik	RIKEN cDNA B930059L03 gene [Source:MGI Symbol;Acc:MGI:2442724]	MGI:2442724	-	-	lincRNA
ENSMUSG00000113362	N/A	0	0	0	0	0	0	1	0	0	0	0	0	0	0	0	0	0	0	0	0	2	3	3	2	0	0	0	0	0	6	0	0	0	0	0	0	0	0	0	0	1	0	0	1	0	0	0	0	N/A	0	0	0	0	0	0	1.07347	0	0	0	0	0	0	0	0	0	0	0	0	0	2.79954	2.66387	2.58868	2.30259	0	0	0	0	0	5.58902	0	0	0	0	0	0	0	0	0	0	1.06939	0	0	0.814079	0	0	0	0	0.393763	1.01603e-05	0.0285568	0.916705	1	0.393763	5.37299e-10	0.00685014	0.999924	0.999999	0.393763	-2.82457e-07	0.00670866	0.941096	0.999864	0.393763	0	0.0426515	1	1	0.393763	-4.26388e-07	0.0202047	0.99306	0.998851	0.393763	-1.8884e-08	0.0044	0.990837	0.999635	0.393763	-0.000148041	0.0648534	0.766856	NA	0.393763	-8.07193e-05	0.11144	0.957522	NA	0.393763	3.43998e-07	0.00480777	0.862307	0.999968	0.393763	-3.73906e-07	0.00317146	0.757966	1	0.393763	-4.22532e-06	0.00846202	0.625958	0.996529	0.393763	-3.81111e-07	0.00595366	0.899891	0.99997	0.393763	0.0192669	1.18213	0.908554	NA	0.393763	-0.00552971	1.2689	0.977182	NA	0.393763	-0.00154452	0.423379	0.919186	NA	ENSMUSG00000113362	12	-1	100237754	100242444	Gm40557	predicted gene, 40557 [Source:MGI Symbol;Acc:MGI:5623442]	MGI:5623442	-	-	lincRNA
ENSMUSG00000113363	N/A	0	0	0	0	0	0	0	0	0	0	0	0	0	0	0	0	0	0	0	0	0	0	0	0	0	0	0	0	0	0	0	0	0	0	0	0	0	0	0	0	0	0	0	0	0	0	0	0	N/A	0	0	0	0	0	0	0	0	0	0	0	0	0	0	0	0	0	0	0	0	0	0	0	0	0	0	0	0	0	0	0	0	0	0	0	0	0	0	0	0	0	0	0	0	0	0	0	0	0	0	0.0820312	NA	NA	0	0	0.00685015	NA	NA	0	0	0.00670866	NA	NA	0	0	0.0435637	NA	NA	0	0	0.0202047	NA	NA	0	0	0.0044	NA	NA	0	0	0.0916759	NA	NA	0	0	0.111882	NA	NA	0	0	0.00480777	NA	NA	0	0	0.00317146	NA	NA	0	0	0.00846203	NA	NA	0	0	0.00595366	NA	NA	0	0	1.23854	NA	NA	0	0	1.32353	NA	NA	0	0	0.426065	NA	NA	ENSMUSG00000113363	12	1	12865570	12874689	Gm48187	predicted gene, 48187 [Source:MGI Symbol;Acc:MGI:6097566]	MGI:6097566	-	-	lincRNA
ENSMUSG00000113364	N/A	0	0	0	0	0	0	0	0	0	0	0	0	0	1	0	0	0	0	0	1	0	1	0	1	0	0	0	0	0	0	0	0	0	0	0	0	0	0	0	0	0	0	0	1	0	0	0	0	N/A	0	0	0	0	0	0	0	0	0	0	0	0	0	1.18196	0	0	0	0	0	0.823351	0	0.887957	0	1.1513	0	0	0	0	0	0	0	0	0	0	0	0	0	0	0	0	0	0	0	0.814079	0	0	0	0	0.101222	0	0.0283828	1	1	0.101222	6.34801e-10	0.00685014	0.99991	0.999999	0.101222	2.98669e-08	0.00670866	0.993766	0.999864	0.101222	2.68858e-05	0.0426647	0.902083	1	0.101222	-4.25147e-07	0.0202047	0.99308	0.998851	0.101222	-1.53148e-07	0.0044	0.925794	0.999635	0.101222	-6.51004e-05	0.064306	0.895388	NA	0.101222	-0.000391308	0.111479	0.793665	NA	0.101222	-1.80114e-07	0.00480777	0.927005	0.999968	0.101222	-1.72849e-07	0.00317146	0.886222	1	0.101222	-2.21583e-06	0.00846202	0.797207	0.996529	0.101222	-2.41668e-07	0.00595366	0.936111	0.99997	0.101222	0.019271	1.18213	0.908534	NA	0.101222	0.0167972	1.26912	0.930774	NA	0.101222	-0.000301416	0.423357	0.984203	NA	ENSMUSG00000113364	12	-1	67345588	67345750	Gm48059	predicted gene, 48059 [Source:MGI Symbol;Acc:MGI:6097383]	MGI:6097383	-	-	processed_pseudogene
ENSMUSG00000113365	N/A	0	0	0	0	0	0	0	0	0	0	0	0	0	0	0	0	0	0	0	0	0	0	0	0	0	0	0	0	0	0	0	0	0	0	0	0	0	0	0	0	0	0	0	0	0	0	0	0	N/A	0	0	0	0	0	0	0	0	0	0	0	0	0	0	0	0	0	0	0	0	0	0	0	0	0	0	0	0	0	0	0	0	0	0	0	0	0	0	0	0	0	0	0	0	0	0	0	0	0	0	0.0820312	NA	NA	0	0	0.00685015	NA	NA	0	0	0.00670866	NA	NA	0	0	0.0435637	NA	NA	0	0	0.0202047	NA	NA	0	0	0.0044	NA	NA	0	0	0.0916759	NA	NA	0	0	0.111882	NA	NA	0	0	0.00480777	NA	NA	0	0	0.00317146	NA	NA	0	0	0.00846203	NA	NA	0	0	0.00595366	NA	NA	0	0	1.23854	NA	NA	0	0	1.32353	NA	NA	0	0	0.426065	NA	NA	ENSMUSG00000113365	13	-1	68060456	68060608	Gm48424	predicted gene, 48424 [Source:MGI Symbol;Acc:MGI:6097922]	MGI:6097922	-	-	unprocessed_pseudogene
ENSMUSG00000113366	N/A	0	0	0	0	0	0	0	0	0	0	0	0	0	0	0	0	0	0	0	0	0	0	0	0	0	0	0	0	1	0	0	0	0	0	0	0	0	0	0	0	0	0	0	0	0	0	0	0	N/A	0	0	0	0	0	0	0	0	0	0	0	0	0	0	0	0	0	0	0	0	0	0	0	0	0	0	0	0	0.773286	0	0	0	0	0	0	0	0	0	0	0	0	0	0	0	0	0	0	0	0.0161101	0	0.0283828	1	1	0.0161101	5.90164e-10	0.00685014	0.999916	0.999999	0.0161101	2.97916e-08	0.00670866	0.993782	0.999864	0.0161101	0	0.0426515	1	1	0.0161101	-4.25731e-07	0.0202047	0.993071	0.998851	0.0161101	-1.88735e-08	0.0044	0.990842	0.999635	0.0161101	-7.88502e-06	0.0641571	0.987274	NA	0.0161101	0.000131209	0.111456	0.929905	NA	0.0161101	1.4429e-07	0.00480777	0.94141	0.999968	0.0161101	0	0.00317146	1	1	0.0161101	-1.97299e-07	0.00846202	0.981693	0.996529	0.0161101	9.79427e-09	0.00595366	0.997404	0.99997	0.0161101	0	1.18162	1	NA	0.0161101	0.0167949	1.26912	0.930783	NA	0.0161101	0.000941686	0.423365	0.950674	NA	ENSMUSG00000113366	13	1	30098493	30102042	Gm47259	predicted gene, 47259 [Source:MGI Symbol;Acc:MGI:6096091]	MGI:6096091	-	-	TEC
ENSMUSG00000113367	OR14A16	0	0	0	0	0	0	0	0	0	0	0	0	0	0	0	0	0	0	0	0	0	0	0	0	0	0	0	0	0	0	0	0	0	0	0	0	0	0	0	0	0	0	0	0	0	0	0	0	OR14A16	0	0	0	0	0	0	0	0	0	0	0	0	0	0	0	0	0	0	0	0	0	0	0	0	0	0	0	0	0	0	0	0	0	0	0	0	0	0	0	0	0	0	0	0	0	0	0	0	0	0	0.0820312	NA	NA	0	0	0.00685015	NA	NA	0	0	0.00670866	NA	NA	0	0	0.0435637	NA	NA	0	0	0.0202047	NA	NA	0	0	0.0044	NA	NA	0	0	0.0916759	NA	NA	0	0	0.111882	NA	NA	0	0	0.00480777	NA	NA	0	0	0.00317146	NA	NA	0	0	0.00846203	NA	NA	0	0	0.00595366	NA	NA	0	0	1.23854	NA	NA	0	0	1.32353	NA	NA	0	0	0.426065	NA	NA	ENSMUSG00000113367	13	1	42569463	42569886	Gm47125	predicted gene, 47125 [Source:MGI Symbol;Acc:MGI:6095875]	MGI:6095875	-	-	processed_pseudogene
ENSMUSG00000113368	N/A	1	0	0	4	1	0	0	0	0	0	2	0	1	1	2	2	0	0	3	1	0	0	3	0	0	1	0	1	5	3	0	2	0	2	0	3	2	1	0	4	2	0	0	0	0	1	0	0	N/A	1.14317	0	0	3.38337	0.971249	0	0	0	0	0	1.66694	0	1.29173	1.18196	2.15851	1.89714	0	0	2.6361	0.823351	0	0	2.58868	0	0	0.759626	0	0.760401	3.86643	2.79451	0	2.16804	0	1.75612	0	2.60268	1.75795	0.987305	0	3.4947	2.13878	0	0	0	0	1.11627	0	0	0.915521	-7.94509e-06	0.00684272	0.652462	1	0.915521	-1.45643e-05	0.00685011	0.521038	0.999999	0.915521	-1.26654e-06	0.00670864	0.930015	0.999864	0.915521	0.000557873	0.0394403	0.36679	1	0.915521	-0.000122926	0.0202038	0.538793	0.998851	0.915521	-7.0438e-06	0.00439999	0.281226	0.999635	0.915521	-0.00108218	0.0542281	0.384127	NA	0.915521	0.00450737	0.108367	0.444676	NA	0.915521	9.27854e-06	0.00480776	0.246745	0.999968	0.915521	-2.12754e-06	0.00317146	0.665209	1	0.915521	1.27894e-05	0.00846195	0.726344	0.996529	0.915521	6.93963e-06	0.00595365	0.579163	0.99997	0.915521	-0.411285	1.00432	0.273281	0.402429	0.915521	-0.370783	1.00598	0.405895	0.539499	0.915521	0.0118506	0.403792	0.825728	NA	ENSMUSG00000113368	12	1	17233612	17234042	Gm10054	predicted gene 10054 [Source:MGI Symbol;Acc:MGI:3708564]	MGI:3708564	-	-	processed_pseudogene
ENSMUSG00000113369	N/A	0	0	0	0	0	0	0	0	0	0	0	0	0	0	0	0	0	0	0	0	0	0	0	0	0	0	0	0	0	0	0	0	0	0	0	0	0	0	0	0	0	0	0	0	0	0	0	0	N/A	0	0	0	0	0	0	0	0	0	0	0	0	0	0	0	0	0	0	0	0	0	0	0	0	0	0	0	0	0	0	0	0	0	0	0	0	0	0	0	0	0	0	0	0	0	0	0	0	0	0	0.0820312	NA	NA	0	0	0.00685015	NA	NA	0	0	0.00670866	NA	NA	0	0	0.0435637	NA	NA	0	0	0.0202047	NA	NA	0	0	0.0044	NA	NA	0	0	0.0916759	NA	NA	0	0	0.111882	NA	NA	0	0	0.00480777	NA	NA	0	0	0.00317146	NA	NA	0	0	0.00846203	NA	NA	0	0	0.00595366	NA	NA	0	0	1.23854	NA	NA	0	0	1.32353	NA	NA	0	0	0.426065	NA	NA	ENSMUSG00000113369	12	1	86650573	86651662	Gm8504	predicted gene 8504 [Source:MGI Symbol;Acc:MGI:3643538]	MGI:3643538	-	-	processed_pseudogene
ENSMUSG00000113370	N/A	0	0	0	0	0	0	0	0	0	0	0	0	0	0	0	0	0	0	0	0	0	0	0	0	0	0	0	0	0	0	0	0	0	0	0	0	0	0	0	0	0	0	0	0	0	0	0	0	N/A	0	0	0	0	0	0	0	0	0	0	0	0	0	0	0	0	0	0	0	0	0	0	0	0	0	0	0	0	0	0	0	0	0	0	0	0	0	0	0	0	0	0	0	0	0	0	0	0	0	0	0.0820312	NA	NA	0	0	0.00685015	NA	NA	0	0	0.00670866	NA	NA	0	0	0.0435637	NA	NA	0	0	0.0202047	NA	NA	0	0	0.0044	NA	NA	0	0	0.0916759	NA	NA	0	0	0.111882	NA	NA	0	0	0.00480777	NA	NA	0	0	0.00317146	NA	NA	0	0	0.00846203	NA	NA	0	0	0.00595366	NA	NA	0	0	1.23854	NA	NA	0	0	1.32353	NA	NA	0	0	0.426065	NA	NA	ENSMUSG00000113370	12	-1	41918708	42016756	Gm46348	predicted gene, 46348 [Source:MGI Symbol;Acc:MGI:5825985]	MGI:5825985	-	-	lincRNA
ENSMUSG00000113371	N/A	0	0	0	0	0	0	0	0	0	0	0	0	0	0	0	0	0	0	0	0	0	0	0	0	0	0	0	0	0	0	0	0	0	0	0	0	0	0	0	0	0	0	0	0	0	0	0	0	N/A	0	0	0	0	0	0	0	0	0	0	0	0	0	0	0	0	0	0	0	0	0	0	0	0	0	0	0	0	0	0	0	0	0	0	0	0	0	0	0	0	0	0	0	0	0	0	0	0	0	0	0.0820312	NA	NA	0	0	0.00685015	NA	NA	0	0	0.00670866	NA	NA	0	0	0.0435637	NA	NA	0	0	0.0202047	NA	NA	0	0	0.0044	NA	NA	0	0	0.0916759	NA	NA	0	0	0.111882	NA	NA	0	0	0.00480777	NA	NA	0	0	0.00317146	NA	NA	0	0	0.00846203	NA	NA	0	0	0.00595366	NA	NA	0	0	1.23854	NA	NA	0	0	1.32353	NA	NA	0	0	0.426065	NA	NA	ENSMUSG00000113371	13	1	13204876	13207550	Gm48588	predicted gene, 48588 [Source:MGI Symbol;Acc:MGI:6098160]	MGI:6098160	-	-	unprocessed_pseudogene
ENSMUSG00000113372	N/A	0	0	0	0	0	0	0	0	0	0	0	0	0	0	0	0	0	0	0	0	0	0	0	0	0	0	0	0	0	0	0	0	0	0	0	0	0	0	0	0	0	0	0	0	0	0	0	0	N/A	0	0	0	0	0	0	0	0	0	0	0	0	0	0	0	0	0	0	0	0	0	0	0	0	0	0	0	0	0	0	0	0	0	0	0	0	0	0	0	0	0	0	0	0	0	0	0	0	0	0	0.0820312	NA	NA	0	0	0.00685015	NA	NA	0	0	0.00670866	NA	NA	0	0	0.0435637	NA	NA	0	0	0.0202047	NA	NA	0	0	0.0044	NA	NA	0	0	0.0916759	NA	NA	0	0	0.111882	NA	NA	0	0	0.00480777	NA	NA	0	0	0.00317146	NA	NA	0	0	0.00846203	NA	NA	0	0	0.00595366	NA	NA	0	0	1.23854	NA	NA	0	0	1.32353	NA	NA	0	0	0.426065	NA	NA	ENSMUSG00000113372	12	1	87485143	87485800	Gm18624	predicted gene, 18624 [Source:MGI Symbol;Acc:MGI:5010809]	MGI:5010809	-	-	processed_pseudogene
ENSMUSG00000113373	N/A	0	0	0	0	0	0	0	0	0	0	0	0	0	0	0	0	0	0	0	0	0	0	0	0	0	0	0	0	0	0	0	0	0	0	0	0	0	0	0	0	0	0	0	0	0	0	0	1	N/A	0	0	0	0	0	0	0	0	0	0	0	0	0	0	0	0	0	0	0	0	0	0	0	0	0	0	0	0	0	0	0	0	0	0	0	0	0	0	0	0	0	0	0	0	0	0	0	0.963418	0.0200712	0	0.0283828	1	1	0.0200712	5.91167e-10	0.00685014	0.999916	0.999999	0.0200712	2.97925e-08	0.00670866	0.993781	0.999864	0.0200712	0	0.0426515	1	1	0.0200712	-4.25723e-07	0.0202047	0.993071	0.998851	0.0200712	-1.88731e-08	0.0044	0.990842	0.999635	0.0200712	0	0.0641549	1	NA	0.0200712	-4.10551e-05	0.111453	0.978042	NA	0.0200712	-1.60691e-08	0.00480777	0.993469	0.999968	0.0200712	0	0.00317146	1	1	0.0200712	-1.97298e-07	0.00846202	0.981693	0.996529	0.0200712	9.79503e-09	0.00595366	0.997404	0.99997	0.0200712	-9.97768e-05	1.18162	0.999525	NA	0.0200712	0.0381766	1.27014	0.843611	NA	0.0200712	0.00213065	0.423399	0.888712	NA	ENSMUSG00000113373	5	1	37113784	37117473	Jakmip1	janus kinase and microtubule interacting protein 1 [Source:MGI Symbol;Acc:MGI:1923321]	MGI:1923321	-	abnormal cerebellum morphology	protein_coding
ENSMUSG00000113374	N/A	0	0	0	0	0	0	0	0	0	0	0	0	0	0	0	0	0	0	0	0	0	0	0	0	0	0	0	0	0	0	0	0	0	0	0	0	0	0	0	0	0	0	0	0	0	0	0	0	N/A	0	0	0	0	0	0	0	0	0	0	0	0	0	0	0	0	0	0	0	0	0	0	0	0	0	0	0	0	0	0	0	0	0	0	0	0	0	0	0	0	0	0	0	0	0	0	0	0	0	0	0.0820312	NA	NA	0	0	0.00685015	NA	NA	0	0	0.00670866	NA	NA	0	0	0.0435637	NA	NA	0	0	0.0202047	NA	NA	0	0	0.0044	NA	NA	0	0	0.0916759	NA	NA	0	0	0.111882	NA	NA	0	0	0.00480777	NA	NA	0	0	0.00317146	NA	NA	0	0	0.00846203	NA	NA	0	0	0.00595366	NA	NA	0	0	1.23854	NA	NA	0	0	1.32353	NA	NA	0	0	0.426065	NA	NA	ENSMUSG00000113374	12	-1	88112927	88113141	Gm33654	predicted gene, 33654 [Source:MGI Symbol;Acc:MGI:5592813]	MGI:5592813	-	-	processed_pseudogene
ENSMUSG00000113375	N/A	0	0	0	0	0	0	0	0	0	0	0	0	0	0	0	0	0	0	0	0	0	0	0	0	0	0	0	0	0	0	0	0	0	0	0	0	0	0	0	0	0	0	0	0	0	0	0	0	N/A	0	0	0	0	0	0	0	0	0	0	0	0	0	0	0	0	0	0	0	0	0	0	0	0	0	0	0	0	0	0	0	0	0	0	0	0	0	0	0	0	0	0	0	0	0	0	0	0	0	0	0.0820312	NA	NA	0	0	0.00685015	NA	NA	0	0	0.00670866	NA	NA	0	0	0.0435637	NA	NA	0	0	0.0202047	NA	NA	0	0	0.0044	NA	NA	0	0	0.0916759	NA	NA	0	0	0.111882	NA	NA	0	0	0.00480777	NA	NA	0	0	0.00317146	NA	NA	0	0	0.00846203	NA	NA	0	0	0.00595366	NA	NA	0	0	1.23854	NA	NA	0	0	1.32353	NA	NA	0	0	0.426065	NA	NA	ENSMUSG00000113375	13	1	72467977	72471803	Gm47838	predicted gene, 47838 [Source:MGI Symbol;Acc:MGI:6097038]	MGI:6097038	-	-	TEC
ENSMUSG00000113376	N/A	0	0	0	0	0	0	0	0	0	0	0	0	0	0	0	0	0	0	0	0	0	0	0	0	0	0	0	0	0	0	0	0	0	0	0	0	0	0	0	0	0	0	0	0	0	0	0	0	N/A	0	0	0	0	0	0	0	0	0	0	0	0	0	0	0	0	0	0	0	0	0	0	0	0	0	0	0	0	0	0	0	0	0	0	0	0	0	0	0	0	0	0	0	0	0	0	0	0	0	0	0.0820312	NA	NA	0	0	0.00685015	NA	NA	0	0	0.00670866	NA	NA	0	0	0.0435637	NA	NA	0	0	0.0202047	NA	NA	0	0	0.0044	NA	NA	0	0	0.0916759	NA	NA	0	0	0.111882	NA	NA	0	0	0.00480777	NA	NA	0	0	0.00317146	NA	NA	0	0	0.00846203	NA	NA	0	0	0.00595366	NA	NA	0	0	1.23854	NA	NA	0	0	1.32353	NA	NA	0	0	0.426065	NA	NA	ENSMUSG00000113376	12	1	88338439	88338820	Gm48572	predicted gene, 48572 [Source:MGI Symbol;Acc:MGI:6098136]	MGI:6098136	-	-	processed_pseudogene
ENSMUSG00000113377	N/A	0	0	0	0	0	0	0	0	0	0	0	0	0	0	0	0	0	0	0	0	0	0	0	0	0	0	0	0	0	0	0	0	0	0	0	0	0	0	0	0	0	0	0	0	0	0	0	0	N/A	0	0	0	0	0	0	0	0	0	0	0	0	0	0	0	0	0	0	0	0	0	0	0	0	0	0	0	0	0	0	0	0	0	0	0	0	0	0	0	0	0	0	0	0	0	0	0	0	0	0	0.0820312	NA	NA	0	0	0.00685015	NA	NA	0	0	0.00670866	NA	NA	0	0	0.0435637	NA	NA	0	0	0.0202047	NA	NA	0	0	0.0044	NA	NA	0	0	0.0916759	NA	NA	0	0	0.111882	NA	NA	0	0	0.00480777	NA	NA	0	0	0.00317146	NA	NA	0	0	0.00846203	NA	NA	0	0	0.00595366	NA	NA	0	0	1.23854	NA	NA	0	0	1.32353	NA	NA	0	0	0.426065	NA	NA	ENSMUSG00000113377	12	-1	18730269	18730308	Gm48446	predicted gene, 48446 [Source:MGI Symbol;Acc:MGI:6097957]	MGI:6097957	-	-	processed_pseudogene
ENSMUSG00000113378	N/A	0	0	0	0	0	0	0	0	0	0	0	0	0	0	0	0	0	0	0	0	0	0	0	0	0	0	0	0	0	0	0	0	0	0	0	0	0	0	0	0	0	0	0	0	0	0	0	0	N/A	0	0	0	0	0	0	0	0	0	0	0	0	0	0	0	0	0	0	0	0	0	0	0	0	0	0	0	0	0	0	0	0	0	0	0	0	0	0	0	0	0	0	0	0	0	0	0	0	0	0	0.0820312	NA	NA	0	0	0.00685015	NA	NA	0	0	0.00670866	NA	NA	0	0	0.0435637	NA	NA	0	0	0.0202047	NA	NA	0	0	0.0044	NA	NA	0	0	0.0916759	NA	NA	0	0	0.111882	NA	NA	0	0	0.00480777	NA	NA	0	0	0.00317146	NA	NA	0	0	0.00846203	NA	NA	0	0	0.00595366	NA	NA	0	0	1.23854	NA	NA	0	0	1.32353	NA	NA	0	0	0.426065	NA	NA	ENSMUSG00000113378	13	-1	19071197	19071575	Gm47660	predicted gene, 47660 [Source:MGI Symbol;Acc:MGI:6096747]	MGI:6096747	-	-	processed_pseudogene
ENSMUSG00000113379	N/A	0	0	0	2	0	0	0	0	2	0	0	0	0	0	0	1	0	0	0	0	0	0	1	0	0	0	0	0	0	1	0	0	0	0	0	0	1	0	0	0	0	0	0	0	3	0	2	0	N/A	0	0	0	1.69169	0	0	0	0	1.93572	0	0	0	0	0	0	0.948572	0	0	0	0	0	0	0.862894	0	0	0	0	0	0	0.931503	0	0	0	0	0	0	0.878975	0	0	0	0	0	0	0	3.00146	0	6.7135	0	0.353423	1.92889e-05	0.0289431	0.843883	1	0.353423	-1.13204e-06	0.00685014	0.840993	0.999999	0.353423	-1.07648e-06	0.00670866	0.778583	0.999864	0.353423	1.63054e-06	0.0426515	0.994045	1	0.353423	-4.60364e-06	0.0202047	0.925283	0.998851	0.353423	-1.17761e-07	0.0044	0.942947	0.999635	0.353423	-7.91269e-06	0.0641571	0.987229	NA	0.353423	-4.10101e-05	0.111453	0.978066	NA	0.353423	-1.59553e-08	0.00480777	0.993515	0.999968	0.353423	-3.33493e-08	0.00317146	0.977976	1	0.353423	-1.19005e-06	0.00846202	0.889921	0.996529	0.353423	-2.35941e-07	0.00595366	0.937533	0.99997	0.353423	0.0312592	1.18243	0.852861	NA	0.353423	0.0869118	1.27502	0.655807	NA	0.353423	0.00281548	0.423404	0.854071	NA	ENSMUSG00000113379	13	1	96576630	96577923	Gm46436	predicted gene, 46436 [Source:MGI Symbol;Acc:MGI:5826073]	MGI:5826073	-	-	TEC
ENSMUSG00000113380	N/A	0	0	0	0	0	0	0	0	0	0	0	0	0	0	0	0	0	0	0	0	0	0	3	0	3	0	0	0	0	2	1	0	0	0	0	0	0	0	1	0	0	0	0	0	1	0	0	0	N/A	0	0	0	0	0	0	0	0	0	0	0	0	0	0	0	0	0	0	0	0	0	0	2.58868	0	2.34509	0	0	0	0	1.86301	0.772764	0	0	0	0	0	0	0	1.02724	0	0	0	0	0	1.00049	0	0	0	0.199943	0	0.0283828	1	1	0.199943	6.30791e-10	0.00685014	0.999911	0.999999	0.199943	2.9888e-08	0.00670866	0.993761	0.999864	0.199943	0	0.0426515	1	1	0.199943	-4.25378e-07	0.0202047	0.993076	0.998851	0.199943	-1.8832e-08	0.0044	0.990862	0.999635	0.199943	0.000125301	0.0646412	0.801378	NA	0.199943	-8.77756e-05	0.111448	0.953435	NA	0.199943	-4.33405e-07	0.00480777	0.826289	0.999968	0.199943	1.06101e-07	0.00317146	0.930011	1	0.199943	-2.58751e-06	0.00846202	0.764481	0.996529	0.199943	-8.25778e-07	0.00595366	0.784322	0.99997	0.199943	-9.30788e-05	1.18162	0.999557	NA	0.199943	0.0167894	1.26912	0.930806	NA	0.199943	0.000940906	0.423365	0.950715	NA	ENSMUSG00000113380	13	-1	13474343	13482405	Gm48682	predicted gene, 48682 [Source:MGI Symbol;Acc:MGI:6098306]	MGI:6098306	-	-	antisense
ENSMUSG00000113381	N/A	0	0	0	0	0	0	0	0	0	0	0	0	0	0	0	0	0	0	0	0	0	0	0	0	0	0	0	0	0	0	0	0	0	0	0	0	0	0	0	0	0	0	0	0	0	0	0	0	N/A	0	0	0	0	0	0	0	0	0	0	0	0	0	0	0	0	0	0	0	0	0	0	0	0	0	0	0	0	0	0	0	0	0	0	0	0	0	0	0	0	0	0	0	0	0	0	0	0	0	0	0.0820312	NA	NA	0	0	0.00685015	NA	NA	0	0	0.00670866	NA	NA	0	0	0.0435637	NA	NA	0	0	0.0202047	NA	NA	0	0	0.0044	NA	NA	0	0	0.0916759	NA	NA	0	0	0.111882	NA	NA	0	0	0.00480777	NA	NA	0	0	0.00317146	NA	NA	0	0	0.00846203	NA	NA	0	0	0.00595366	NA	NA	0	0	1.23854	NA	NA	0	0	1.32353	NA	NA	0	0	0.426065	NA	NA	ENSMUSG00000113381	13	-1	65564206	65578024	Vmn2r-ps97	vomeronasal 2, receptor, pseudogene 97 [Source:MGI Symbol;Acc:MGI:3761349]	MGI:3761349	-	-	unprocessed_pseudogene
ENSMUSG00000113382	N/A	0	0	0	0	0	0	0	0	0	0	0	0	0	0	0	0	0	0	0	0	0	0	0	0	0	0	0	0	0	0	0	0	0	0	0	0	0	0	0	0	0	0	0	0	0	0	0	0	N/A	0	0	0	0	0	0	0	0	0	0	0	0	0	0	0	0	0	0	0	0	0	0	0	0	0	0	0	0	0	0	0	0	0	0	0	0	0	0	0	0	0	0	0	0	0	0	0	0	0	0	0.0820312	NA	NA	0	0	0.00685015	NA	NA	0	0	0.00670866	NA	NA	0	0	0.0435637	NA	NA	0	0	0.0202047	NA	NA	0	0	0.0044	NA	NA	0	0	0.0916759	NA	NA	0	0	0.111882	NA	NA	0	0	0.00480777	NA	NA	0	0	0.00317146	NA	NA	0	0	0.00846203	NA	NA	0	0	0.00595366	NA	NA	0	0	1.23854	NA	NA	0	0	1.32353	NA	NA	0	0	0.426065	NA	NA	ENSMUSG00000113382	13	-1	68469680	68469832	Gm48429	predicted gene, 48429 [Source:MGI Symbol;Acc:MGI:6097930]	MGI:6097930	-	-	unprocessed_pseudogene
ENSMUSG00000113383	N/A	0	0	0	0	0	0	0	0	0	0	0	0	0	0	0	0	0	0	0	2	0	0	1	0	3	5	0	2	0	0	1	6	0	0	2	0	0	0	0	0	0	0	3	2	2	3	4	4	N/A	0	0	0	0	0	0	0	0	0	0	0	0	0	0	0	0	0	0	0	1.6467	0	0	0.862894	0	2.34509	3.79813	0	1.5208	0	0	0.772764	6.50412	0	0	1.55672	0	0	0	0	0	0	0	3.24996	1.62816	2.00098	3.3488	13.427	3.85367	0.969079	0	0.0097408	1	1	0.969079	3.75623e-09	0.00685013	0.999777	0.999999	0.969079	1.69265e-07	0.00670865	0.985156	0.999864	0.969079	0	0.0392403	1	1	0.969079	-2.40945e-06	0.0202044	0.983527	0.998851	0.969079	-1.06717e-07	0.0044	0.978246	0.999635	0.969079	0.000488073	0.0551136	0.585542	NA	0.969079	0.000583391	0.109591	0.866517	NA	0.969079	-1.23284e-06	0.00480776	0.798763	0.999968	0.969079	1.86891e-06	0.00317146	0.540881	1	0.969079	3.68433e-06	0.008462	0.858784	0.996529	0.969079	-2.17329e-06	0.00595365	0.769772	0.99997	0.969079	0.363155	1.13771	0.26861	0.397013	0.969079	0.665492	1.33387	0.109984	0.187253	0.969079	0.0124902	0.414544	0.731435	NA	ENSMUSG00000113383	12	1	103483442	103486681	Gm47267	predicted gene, 47267 [Source:MGI Symbol;Acc:MGI:6096103]	MGI:6096103	-	-	lincRNA
ENSMUSG00000113384	N/A	0	0	0	0	0	0	0	0	0	0	0	0	0	0	0	0	0	0	0	0	0	0	0	0	0	0	0	0	0	0	0	0	0	0	0	0	0	0	0	0	0	0	0	0	0	0	0	0	N/A	0	0	0	0	0	0	0	0	0	0	0	0	0	0	0	0	0	0	0	0	0	0	0	0	0	0	0	0	0	0	0	0	0	0	0	0	0	0	0	0	0	0	0	0	0	0	0	0	0	0	0.0820312	NA	NA	0	0	0.00685015	NA	NA	0	0	0.00670866	NA	NA	0	0	0.0435637	NA	NA	0	0	0.0202047	NA	NA	0	0	0.0044	NA	NA	0	0	0.0916759	NA	NA	0	0	0.111882	NA	NA	0	0	0.00480777	NA	NA	0	0	0.00317146	NA	NA	0	0	0.00846203	NA	NA	0	0	0.00595366	NA	NA	0	0	1.23854	NA	NA	0	0	1.32353	NA	NA	0	0	0.426065	NA	NA	ENSMUSG00000113384	12	-1	39515934	39521395	Gm47859	predicted gene, 47859 [Source:MGI Symbol;Acc:MGI:6097073]	MGI:6097073	-	-	lincRNA
ENSMUSG00000113385	N/A	1	0	1	0	0	0	1	0	0	1	1	0	0	2	0	0	0	1	3	3	0	4	3	1	2	1	3	3	4	1	3	3	0	0	7	7	1	2	0	0	1	0	2	0	1	0	1	2	N/A	1.14317	0	1.05078	0	0	0	1.07347	0	0	1.13377	0.833471	0	0	2.36393	0	0	0	0.913219	2.6361	2.47005	0	3.55183	2.58868	1.1513	1.56339	0.759626	3.8818	2.2812	3.09314	0.931503	2.31829	3.25206	0	0	5.44853	6.07291	0.878975	1.97461	0	0	1.06939	0	2.16664	0	1.00049	0	3.35675	1.92684	1.31012	-7.70516e-06	0.00576937	0.613112	1	1.31012	2.37892e-05	0.0068501	0.331881	0.999999	1.31012	1.73331e-05	0.00670864	0.296771	0.999864	1.31012	2.65051e-05	0.0332393	0.965073	1	1.31012	9.05199e-05	0.0202037	0.656942	0.998851	1.31012	2.13544e-06	0.00439999	0.765065	0.999635	1.31012	0.000120673	0.046045	0.936571	NA	1.31012	-0.00122064	0.100573	0.871956	NA	1.31012	-2.02194e-06	0.00480775	0.865931	0.999968	1.31012	-6.88244e-08	0.00317145	0.992366	1	1.31012	2.78455e-05	0.00846185	0.616526	0.996529	1.31012	6.45669e-06	0.00595363	0.729139	0.99997	1.31012	0.0147646	0.74748	0.966018	0.994004	1.31012	0.558816	1.01164	0.242043	0.359601	1.31012	0.0555888	0.406139	0.396674	NA	ENSMUSG00000113385	12	-1	110885935	110888157	Gm48405	predicted gene, 48405 [Source:MGI Symbol;Acc:MGI:6097894]	MGI:6097894	-	-	TEC
ENSMUSG00000113386	N/A	0	0	0	0	0	0	0	0	0	0	0	0	0	0	0	0	0	0	0	0	0	0	0	0	0	0	0	0	0	0	0	0	0	0	0	0	0	0	0	0	0	0	0	0	0	0	0	0	N/A	0	0	0	0	0	0	0	0	0	0	0	0	0	0	0	0	0	0	0	0	0	0	0	0	0	0	0	0	0	0	0	0	0	0	0	0	0	0	0	0	0	0	0	0	0	0	0	0	0	0	0.0820312	NA	NA	0	0	0.00685015	NA	NA	0	0	0.00670866	NA	NA	0	0	0.0435637	NA	NA	0	0	0.0202047	NA	NA	0	0	0.0044	NA	NA	0	0	0.0916759	NA	NA	0	0	0.111882	NA	NA	0	0	0.00480777	NA	NA	0	0	0.00317146	NA	NA	0	0	0.00846203	NA	NA	0	0	0.00595366	NA	NA	0	0	1.23854	NA	NA	0	0	1.32353	NA	NA	0	0	0.426065	NA	NA	ENSMUSG00000113386	12	-1	34623907	34628638	Gm47357	predicted gene, 47357 [Source:MGI Symbol;Acc:MGI:6096262]	MGI:6096262	-	-	sense_intronic
ENSMUSG00000113387	N/A	0	0	0	0	0	0	0	0	0	0	0	1	0	0	0	1	1	0	1	0	0	0	2	0	0	0	0	1	1	0	0	0	1	0	1	0	0	1	0	0	0	1	0	0	0	0	0	0	N/A	0	0	0	0	0	0	0	0	0	0	0	0.961382	0	0	0	0.948572	0.900651	0	0.878699	0	0	0	1.72579	0	0	0	0	0.760401	0.773286	0	0	0	0.750349	0	0.778362	0	0	0.987305	0	0	0	0.858436	0	0	0	0	0	0	0.215067	-9.35928e-07	0.019372	0.987987	1	0.215067	1.23961e-06	0.00685014	0.873302	0.999999	0.215067	6.50781e-07	0.00670866	0.901772	0.999864	0.215067	3.02747e-06	0.0418911	0.991692	1	0.215067	2.02621e-05	0.0202046	0.765573	0.998851	0.215067	4.61497e-07	0.0044	0.839152	0.999635	0.215067	-0.000106191	0.0595877	0.856104	NA	0.215067	-5.98315e-05	0.111064	0.976804	NA	0.215067	2.94004e-07	0.00480777	0.913846	0.999968	0.215067	-6.33141e-08	0.00317146	0.969692	1	0.215067	-1.86775e-06	0.00846202	0.875279	0.996529	0.215067	-3.49031e-07	0.00595366	0.933123	0.99997	0.215067	-0.0344903	1.14123	0.872774	NA	0.215067	-0.00988985	1.2293	0.968485	NA	0.215067	0.00177345	0.421286	0.932025	NA	ENSMUSG00000113387	12	1	28910229	29041874	Gm31508	predicted gene, 31508 [Source:MGI Symbol;Acc:MGI:5590667]	MGI:5590667	-	-	lincRNA
ENSMUSG00000113388	N/A	0	0	0	0	0	0	0	0	0	0	0	0	0	0	0	0	0	0	0	0	0	0	0	0	0	0	0	0	0	0	0	0	0	0	0	0	0	0	0	0	0	0	0	0	0	1	0	0	N/A	0	0	0	0	0	0	0	0	0	0	0	0	0	0	0	0	0	0	0	0	0	0	0	0	0	0	0	0	0	0	0	0	0	0	0	0	0	0	0	0	0	0	0	0	0	1.11627	0	0	0.0232556	0	0.0283828	1	1	0.0232556	5.88553e-10	0.00685014	0.999917	0.999999	0.0232556	2.979e-08	0.00670866	0.993782	0.999864	0.0232556	0	0.0426515	1	1	0.0232556	-4.25745e-07	0.0202047	0.99307	0.998851	0.0232556	-1.88741e-08	0.0044	0.990842	0.999635	0.0232556	0	0.0641549	1	NA	0.0232556	-4.10558e-05	0.111453	0.978041	NA	0.0232556	-1.60704e-08	0.00480777	0.993469	0.999968	0.0232556	0	0.00317146	1	1	0.0232556	-1.97302e-07	0.00846202	0.981693	0.996529	0.0232556	9.79306e-09	0.00595366	0.997405	0.99997	0.0232556	-9.96211e-05	1.18162	0.999526	NA	0.0232556	0.0407961	1.27029	0.833094	NA	0.0232556	0.00227556	0.423404	0.881218	NA	ENSMUSG00000113388	13	1	65404296	65408136	Gm48111	predicted gene, 48111 [Source:MGI Symbol;Acc:MGI:6097464]	MGI:6097464	-	-	processed_pseudogene
ENSMUSG00000113389	N/A	6	5	5	7	7	9	4	5	5	10	3	10	1	4	7	7	7	8	15	17	8	8	11	13	12	16	8	12	15	11	27	7	13	18	11	11	7	9	3	10	6	16	8	7	4	1	1	5	N/A	6.85901	6.01962	5.2539	5.9209	6.79874	9.93258	4.29387	5.76033	4.83929	11.3377	2.50041	9.61382	1.29173	4.72785	7.5548	6.64	6.30456	7.30575	13.1805	13.997	11.1982	7.10366	9.49183	14.9668	9.38035	12.154	10.3515	9.12481	11.5993	10.2465	20.8646	7.58814	9.75454	15.805	8.56198	9.54315	6.15282	8.88575	3.08172	8.73675	6.41635	13.735	8.66657	5.69855	4.00195	1.11627	3.35675	4.81709	8.17776	-9.68281e-06	0.00370701	0.652664	1	8.17776	3.20073e-06	0.00684961	0.970134	0.999999	8.17776	1.95825e-05	0.00670845	0.715382	0.999864	8.17776	-0.00056778	0.0260054	0.571086	1	8.17776	-0.000188102	0.0201913	0.798235	0.998851	8.17776	6.03004e-06	0.00439994	0.789472	0.999635	8.17776	-0.00132812	0.0348544	0.567621	0.999883	8.17776	1.4647e-05	0.08204	0.999146	0.999895	8.17776	1.34592e-05	0.00480765	0.687379	0.999968	8.17776	2.73246e-07	0.00317139	0.989784	1	8.17776	3.73904e-05	0.00846076	0.798637	0.996529	8.17776	9.12192e-06	0.00595343	0.861327	0.99997	8.17776	-0.000867707	0.436044	0.997871	1	8.17776	-1.08662	0.641888	0.0196685	0.0407301	8.17776	-0.257602	0.416188	0.0727593	NA	ENSMUSG00000113389	13	1	15118632	15119128	Gm9512	predicted gene 9512 [Source:MGI Symbol;Acc:MGI:3779922]	MGI:3779922	-	-	processed_pseudogene
ENSMUSG00000113390	N/A	0	0	0	0	0	0	0	0	0	0	0	0	0	0	0	0	0	0	0	0	0	0	0	0	0	0	0	0	0	0	0	0	0	0	0	0	0	0	0	0	0	0	0	0	0	0	0	0	N/A	0	0	0	0	0	0	0	0	0	0	0	0	0	0	0	0	0	0	0	0	0	0	0	0	0	0	0	0	0	0	0	0	0	0	0	0	0	0	0	0	0	0	0	0	0	0	0	0	0	0	0.0820312	NA	NA	0	0	0.00685015	NA	NA	0	0	0.00670866	NA	NA	0	0	0.0435637	NA	NA	0	0	0.0202047	NA	NA	0	0	0.0044	NA	NA	0	0	0.0916759	NA	NA	0	0	0.111882	NA	NA	0	0	0.00480777	NA	NA	0	0	0.00317146	NA	NA	0	0	0.00846203	NA	NA	0	0	0.00595366	NA	NA	0	0	1.23854	NA	NA	0	0	1.32353	NA	NA	0	0	0.426065	NA	NA	ENSMUSG00000113390	12	-1	106094823	106098971	Gm32635	predicted gene, 32635 [Source:MGI Symbol;Acc:MGI:5591794]	MGI:5591794	-	-	lincRNA
ENSMUSG00000113391	N/A	0	0	0	0	0	0	0	0	0	0	0	0	0	0	0	0	0	0	0	0	0	0	1	0	0	0	0	1	1	0	0	1	0	0	0	0	0	0	0	0	0	0	0	2	0	0	0	3	N/A	0	0	0	0	0	0	0	0	0	0	0	0	0	0	0	0	0	0	0	0	0	0	0.862894	0	0	0	0	0.760401	0.773286	0	0	1.08402	0	0	0	0	0	0	0	0	0	0	0	1.62816	0	0	0	2.89025	0.166646	0	0.0283828	1	1	0.166646	5.628e-10	0.00685014	0.99992	0.999999	0.166646	2.97945e-08	0.00670866	0.993781	0.999864	0.166646	0	0.0426515	1	1	0.166646	-4.25969e-07	0.0202047	0.993067	0.998851	0.166646	-1.88722e-08	0.0044	0.990843	0.999635	0.166646	-7.90609e-06	0.0641571	0.98724	NA	0.166646	0.000103674	0.111453	0.944696	NA	0.166646	1.18573e-07	0.00480777	0.951887	0.999968	0.166646	1.06195e-07	0.00317146	0.929949	1	0.166646	-1.19001e-06	0.00846202	0.889925	0.996529	0.166646	-4.81863e-07	0.00595366	0.872835	0.99997	0.166646	0.0328071	1.18298	0.845165	NA	0.166646	0.063519	1.27212	0.743724	NA	0.166646	0.00141416	0.423364	0.926158	NA	ENSMUSG00000113391	13	-1	8797302	8798402	Gm48327	predicted gene, 48327 [Source:MGI Symbol;Acc:MGI:6097782]	MGI:6097782	-	-	TEC
ENSMUSG00000113392	N/A	1	0	0	0	0	1	0	0	0	0	1	0	0	0	2	0	0	0	1	2	0	1	0	2	0	1	0	0	0	0	0	0	1	2	0	0	0	0	1	1	0	0	1	0	0	0	1	1	N/A	1.14317	0	0	0	0	1.10362	0	0	0	0	0.833471	0	0	0	2.15851	0	0	0	0.878699	1.6467	0	0.887957	0	2.30259	0	0.759626	0	0	0	0	0	0	0.750349	1.75612	0	0	0	0	1.02724	0.873675	0	0	1.08332	0	0	0	3.35675	0.963418	0.448442	-8.29625e-06	0.00964142	0.749832	1	0.448442	4.08318e-09	0.00685013	0.999771	0.999999	0.448442	2.17535e-06	0.00670865	0.821454	0.999864	0.448442	0.000121348	0.0389926	0.792887	1	0.448442	-3.87227e-05	0.0202044	0.754137	0.998851	0.448442	-1.69954e-06	0.0044	0.683754	0.999635	0.448442	-0.000396192	0.0545	0.662586	NA	0.448442	-0.00332231	0.11107	0.379774	NA	0.448442	-1.57547e-06	0.00480776	0.757721	0.999968	0.448442	-1.45944e-06	0.00317146	0.640941	1	0.448442	-6.24127e-06	0.008462	0.785276	0.996529	0.448442	1.1417e-06	0.00595365	0.885178	0.99997	0.448442	-0.000451812	0.99778	0.998805	NA	0.448442	0.21116	1.11661	0.573232	NA	0.448442	0.0146342	0.414471	0.693348	NA	ENSMUSG00000113392	12	-1	54679311	54679809	Gm36262	predicted gene, 36262 [Source:MGI Symbol;Acc:MGI:5595421]	MGI:5595421	-	-	processed_pseudogene
ENSMUSG00000113393	N/A	0	0	0	0	0	0	0	0	0	0	0	0	0	0	0	0	0	0	0	0	0	0	0	0	0	0	0	0	0	0	0	0	0	0	0	0	0	0	0	0	0	0	0	0	0	0	0	0	N/A	0	0	0	0	0	0	0	0	0	0	0	0	0	0	0	0	0	0	0	0	0	0	0	0	0	0	0	0	0	0	0	0	0	0	0	0	0	0	0	0	0	0	0	0	0	0	0	0	0	0	0.0820312	NA	NA	0	0	0.00685015	NA	NA	0	0	0.00670866	NA	NA	0	0	0.0435637	NA	NA	0	0	0.0202047	NA	NA	0	0	0.0044	NA	NA	0	0	0.0916759	NA	NA	0	0	0.111882	NA	NA	0	0	0.00480777	NA	NA	0	0	0.00317146	NA	NA	0	0	0.00846203	NA	NA	0	0	0.00595366	NA	NA	0	0	1.23854	NA	NA	0	0	1.32353	NA	NA	0	0	0.426065	NA	NA	ENSMUSG00000113393	12	1	63170181	63171903	Gm48415	predicted gene, 48415 [Source:MGI Symbol;Acc:MGI:6097908]	MGI:6097908	-	-	processed_pseudogene
ENSMUSG00000113394	N/A	0	0	0	0	0	0	0	0	0	0	0	0	0	0	0	0	0	0	0	0	0	0	0	0	0	0	0	0	0	0	0	0	0	0	0	0	0	0	0	0	0	0	0	0	0	0	0	0	N/A	0	0	0	0	0	0	0	0	0	0	0	0	0	0	0	0	0	0	0	0	0	0	0	0	0	0	0	0	0	0	0	0	0	0	0	0	0	0	0	0	0	0	0	0	0	0	0	0	0	0	0.0820312	NA	NA	0	0	0.00685015	NA	NA	0	0	0.00670866	NA	NA	0	0	0.0435637	NA	NA	0	0	0.0202047	NA	NA	0	0	0.0044	NA	NA	0	0	0.0916759	NA	NA	0	0	0.111882	NA	NA	0	0	0.00480777	NA	NA	0	0	0.00317146	NA	NA	0	0	0.00846203	NA	NA	0	0	0.00595366	NA	NA	0	0	1.23854	NA	NA	0	0	1.32353	NA	NA	0	0	0.426065	NA	NA	ENSMUSG00000113394	13	-1	68488998	68491389	Gm48436	predicted gene, 48436 [Source:MGI Symbol;Acc:MGI:6097940]	MGI:6097940	-	-	lincRNA
ENSMUSG00000113395	N/A	0	0	0	0	0	0	0	0	0	0	0	0	0	0	0	0	0	0	0	0	0	0	0	0	0	0	0	0	0	0	0	0	0	1	0	0	0	0	0	0	0	0	0	0	0	0	0	0	N/A	0	0	0	0	0	0	0	0	0	0	0	0	0	0	0	0	0	0	0	0	0	0	0	0	0	0	0	0	0	0	0	0	0	0.878058	0	0	0	0	0	0	0	0	0	0	0	0	0	0	0.0182929	0	0.0283828	1	1	0.0182929	5.90164e-10	0.00685014	0.999916	0.999999	0.0182929	2.97916e-08	0.00670866	0.993782	0.999864	0.0182929	0	0.0426515	1	1	0.0182929	-4.25731e-07	0.0202047	0.993071	0.998851	0.0182929	-1.88735e-08	0.0044	0.990842	0.999635	0.0182929	0	0.0641549	1	NA	0.0182929	-4.10554e-05	0.111453	0.978042	NA	0.0182929	-1.60696e-08	0.00480777	0.993469	0.999968	0.0182929	-3.32769e-08	0.00317146	0.978024	1	0.0182929	7.95713e-07	0.00846202	0.926267	0.996529	0.0182929	2.55705e-07	0.00595366	0.932312	0.99997	0.0182929	0	1.18162	1	NA	0.0182929	0.0167949	1.26912	0.930783	NA	0.0182929	0.000941686	0.423365	0.950674	NA	ENSMUSG00000113395	12	1	62257849	62260583	Gm48365	predicted gene, 48365 [Source:MGI Symbol;Acc:MGI:6097836]	MGI:6097836	-	-	processed_pseudogene
ENSMUSG00000113396	N/A	3	0	0	0	0	1	0	0	1	0	0	0	0	0	0	0	0	3	3	0	1	1	0	1	4	4	3	1	2	0	1	0	0	0	0	0	1	0	0	0	0	0	3	5	3	0	2	2	N/A	3.4295	0	0	0	0	1.10362	0	0	0.967859	0	0	0	0	0	0	0	0	2.73966	2.6361	0	1.39977	0.887957	0	1.1513	3.12678	3.0385	3.8818	0.760401	1.54657	0	0.772764	0	0	0	0	0	0.878975	0	0	0	0	0	3.24996	4.07039	3.00146	0	6.7135	1.92684	0.985077	-1.31128e-05	0.00757359	0.488236	1	0.985077	-7.62333e-06	0.00685012	0.692771	0.999999	0.985077	2.5155e-06	0.00670865	0.85208	0.999864	0.985077	-0.00064616	0.0415566	0.295125	1	0.985077	0.000109432	0.020204	0.54003	0.998851	0.985077	7.03122e-06	0.00439999	0.240603	0.999635	0.985077	0.000871899	0.0520031	0.501571	NA	0.985077	0.00057481	0.106673	0.911158	NA	0.985077	-2.84334e-06	0.00480776	0.716189	0.999968	0.985077	-4.22298e-06	0.00317146	0.345166	1	0.985077	-2.713e-05	0.00846197	0.372723	0.996529	0.985077	8.49666e-08	0.00595365	0.993776	0.99997	0.985077	0.641082	1.15218	0.126404	0.21554	0.985077	0.89056	1.26718	0.0815131	0.144469	0.985077	0.00956364	0.404478	0.855329	NA	ENSMUSG00000113396	12	1	108695486	108696446	Gm33467	predicted gene, 33467 [Source:MGI Symbol;Acc:MGI:5592626]	MGI:5592626	-	-	antisense
ENSMUSG00000113397	N/A	0	0	0	1	0	0	0	0	0	0	0	0	0	0	0	0	0	0	0	0	0	0	0	0	0	0	0	0	0	0	0	0	0	0	0	0	0	0	0	0	0	0	0	0	0	0	0	0	N/A	0	0	0	0.845843	0	0	0	0	0	0	0	0	0	0	0	0	0	0	0	0	0	0	0	0	0	0	0	0	0	0	0	0	0	0	0	0	0	0	0	0	0	0	0	0	0	0	0	0	0.0176217	-1.06008e-06	0.0283847	0.991258	1	0.0176217	-6.49944e-07	0.00685014	0.90817	0.999999	0.0176217	-2.82248e-07	0.00670866	0.941139	0.999864	0.0176217	1.63958e-06	0.0426515	0.994012	1	0.0176217	-6.08519e-06	0.0202047	0.901207	0.998851	0.0176217	-1.53101e-07	0.0044	0.925816	0.999635	0.0176217	0	0.0641549	1	NA	0.0176217	-4.10554e-05	0.111453	0.978042	NA	0.0176217	-1.60696e-08	0.00480777	0.993469	0.999968	0.0176217	0	0.00317146	1	1	0.0176217	-1.97299e-07	0.00846202	0.981693	0.996529	0.0176217	9.79427e-09	0.00595366	0.997404	0.99997	0.0176217	0	1.18162	1	NA	0.0176217	0.0167949	1.26912	0.930783	NA	0.0176217	0.000941686	0.423365	0.950674	NA	ENSMUSG00000113397	12	-1	13790264	13791710	Gm9194	predicted gene 9194 [Source:MGI Symbol;Acc:MGI:3647585]	MGI:3647585	-	-	processed_pseudogene
ENSMUSG00000113398	N/A	0	0	0	0	0	0	0	0	0	0	0	0	0	0	0	0	0	0	0	0	0	0	0	0	0	0	0	0	0	0	0	0	0	0	0	0	0	0	0	2	0	0	0	0	0	0	0	0	N/A	0	0	0	0	0	0	0	0	0	0	0	0	0	0	0	0	0	0	0	0	0	0	0	0	0	0	0	0	0	0	0	0	0	0	0	0	0	0	0	1.74735	0	0	0	0	0	0	0	0	0.0364031	0	0.0283828	1	1	0.0364031	5.71162e-10	0.00685014	0.999919	0.999999	0.0364031	2.97733e-08	0.00670866	0.993785	0.999864	0.0364031	0	0.0426515	1	1	0.0364031	-4.25897e-07	0.0202047	0.993068	0.998851	0.0364031	-1.88813e-08	0.0044	0.990838	0.999635	0.0364031	0	0.0641549	1	NA	0.0364031	-4.10604e-05	0.111453	0.978039	NA	0.0364031	-1.6079e-08	0.00480777	0.993465	0.999968	0.0364031	0	0.00317146	1	1	0.0364031	-1.97328e-07	0.00846202	0.981691	0.996529	0.0364031	9.77991e-09	0.00595366	0.997408	0.99997	0.0364031	-0.000112192	1.18162	0.999466	NA	0.0364031	-0.0244275	1.26921	0.899652	NA	0.0364031	-0.00135052	0.423369	0.929377	NA	ENSMUSG00000113398	13	-1	33596035	33596776	Gm5194	predicted gene 5194 [Source:MGI Symbol;Acc:MGI:3645611]	MGI:3645611	-	-	processed_pseudogene
ENSMUSG00000113399	N/A	0	0	0	0	0	0	0	0	0	0	0	0	0	0	0	0	0	0	0	0	0	0	0	0	0	0	0	0	0	0	0	0	0	0	0	0	0	0	0	0	0	0	0	0	0	0	0	0	N/A	0	0	0	0	0	0	0	0	0	0	0	0	0	0	0	0	0	0	0	0	0	0	0	0	0	0	0	0	0	0	0	0	0	0	0	0	0	0	0	0	0	0	0	0	0	0	0	0	0	0	0.0820312	NA	NA	0	0	0.00685015	NA	NA	0	0	0.00670866	NA	NA	0	0	0.0435637	NA	NA	0	0	0.0202047	NA	NA	0	0	0.0044	NA	NA	0	0	0.0916759	NA	NA	0	0	0.111882	NA	NA	0	0	0.00480777	NA	NA	0	0	0.00317146	NA	NA	0	0	0.00846203	NA	NA	0	0	0.00595366	NA	NA	0	0	1.23854	NA	NA	0	0	1.32353	NA	NA	0	0	0.426065	NA	NA	ENSMUSG00000113399	13	1	52180411	52181637	Gm48199	predicted gene, 48199 [Source:MGI Symbol;Acc:MGI:6097585]	MGI:6097585	-	-	lincRNA
ENSMUSG00000113400	N/A	0	0	0	0	0	0	0	0	0	0	0	0	0	0	0	0	0	0	0	0	0	0	0	0	0	0	0	0	0	0	0	0	0	0	0	0	0	0	0	0	0	0	0	0	0	0	0	0	N/A	0	0	0	0	0	0	0	0	0	0	0	0	0	0	0	0	0	0	0	0	0	0	0	0	0	0	0	0	0	0	0	0	0	0	0	0	0	0	0	0	0	0	0	0	0	0	0	0	0	0	0.0820312	NA	NA	0	0	0.00685015	NA	NA	0	0	0.00670866	NA	NA	0	0	0.0435637	NA	NA	0	0	0.0202047	NA	NA	0	0	0.0044	NA	NA	0	0	0.0916759	NA	NA	0	0	0.111882	NA	NA	0	0	0.00480777	NA	NA	0	0	0.00317146	NA	NA	0	0	0.00846203	NA	NA	0	0	0.00595366	NA	NA	0	0	1.23854	NA	NA	0	0	1.32353	NA	NA	0	0	0.426065	NA	NA	ENSMUSG00000113400	12	1	88125689	88128067	Gm8605	predicted gene 8605 [Source:MGI Symbol;Acc:MGI:3643180]	MGI:3643180	-	-	processed_pseudogene
ENSMUSG00000113401	N/A	0	0	0	0	0	0	0	0	0	0	0	0	0	0	0	0	0	0	0	0	0	0	0	0	0	0	0	0	0	0	0	0	0	0	0	0	0	0	0	0	0	0	0	0	0	0	0	0	N/A	0	0	0	0	0	0	0	0	0	0	0	0	0	0	0	0	0	0	0	0	0	0	0	0	0	0	0	0	0	0	0	0	0	0	0	0	0	0	0	0	0	0	0	0	0	0	0	0	0	0	0.0820312	NA	NA	0	0	0.00685015	NA	NA	0	0	0.00670866	NA	NA	0	0	0.0435637	NA	NA	0	0	0.0202047	NA	NA	0	0	0.0044	NA	NA	0	0	0.0916759	NA	NA	0	0	0.111882	NA	NA	0	0	0.00480777	NA	NA	0	0	0.00317146	NA	NA	0	0	0.00846203	NA	NA	0	0	0.00595366	NA	NA	0	0	1.23854	NA	NA	0	0	1.32353	NA	NA	0	0	0.426065	NA	NA	ENSMUSG00000113401	12	1	88040682	88041949	Gm18247	predicted gene, 18247 [Source:MGI Symbol;Acc:MGI:5010432]	MGI:5010432	-	-	processed_pseudogene
ENSMUSG00000113402	N/A	0	0	0	0	0	1	0	0	0	0	0	0	0	0	0	1	1	0	0	0	0	0	0	0	0	0	0	2	0	7	0	0	0	2	1	0	0	0	0	0	1	0	0	0	0	0	0	0	N/A	0	0	0	0	0	1.10362	0	0	0	0	0	0	0	0	0	0.948572	0.900651	0	0	0	0	0	0	0	0	0	0	1.5208	0	6.52052	0	0	0	1.75612	0.778362	0	0	0	0	0	1.06939	0	0	0	0	0	0	0	0.304126	-1.05628e-06	0.0283847	0.99129	1	0.304126	-6.50165e-07	0.00685014	0.908139	0.999999	0.304126	-2.8246e-07	0.00670866	0.941095	0.999864	0.304126	1.64985e-06	0.0426515	0.993975	1	0.304126	4.90828e-06	0.0202047	0.920444	0.998851	0.304126	1.07354e-07	0.0044	0.94801	0.999635	0.304126	-7.85904e-06	0.0641571	0.987316	NA	0.304126	0.00071527	0.111541	0.634612	NA	0.304126	6.82159e-07	0.00480777	0.729344	0.999968	0.304126	-3.3222e-08	0.00317146	0.97806	1	0.304126	2.35612e-06	0.00846202	0.78513	0.996529	0.304126	6.39394e-07	0.00595366	0.832224	0.99997	0.304126	-0.000100521	1.18162	0.999522	NA	0.304126	-0.00553549	1.2689	0.977158	NA	0.304126	-0.000301828	0.423357	0.984181	NA	ENSMUSG00000113402	12	1	18387755	18388078	Gm40848	predicted gene, 40848 [Source:MGI Symbol;Acc:MGI:5623733]	MGI:5623733	-	-	processed_pseudogene
ENSMUSG00000113403	N/A	0	1	0	0	0	0	0	0	0	2	0	0	0	1	0	0	0	0	0	0	0	0	0	0	1	0	0	0	0	0	1	0	0	0	0	0	0	1	0	0	0	0	2	0	0	0	0	1	N/A	0	1.20392	0	0	0	0	0	0	0	2.26755	0	0	0	1.18196	0	0	0	0	0	0	0	0	0	0	0.781696	0	0	0	0	0	0.772764	0	0	0	0	0	0	0.987305	0	0	0	0	2.16664	0	0	0	0	0.963418	0.21511	-1.23017e-05	0.028637	0.899423	1	0.21511	1.417e-06	0.00685014	0.80213	0.999999	0.21511	1.02038e-06	0.00670866	0.789877	0.999864	0.21511	1.65349e-06	0.0426515	0.993962	1	0.21511	-4.26518e-07	0.0202047	0.993058	0.998851	0.21511	-1.89196e-08	0.0044	0.99082	0.999635	0.21511	4.92308e-05	0.0642413	0.920739	NA	0.21511	-4.10196e-05	0.111453	0.978061	NA	0.21511	-1.76329e-07	0.00480777	0.928433	0.999968	0.21511	1.06192e-07	0.00317146	0.929951	1	0.21511	-1.97093e-07	0.00846202	0.981712	0.996529	0.21511	-2.35962e-07	0.00595366	0.937527	0.99997	0.21511	0.0215258	1.18192	0.898173	NA	0.21511	0.038174	1.27014	0.843621	NA	0.21511	0.000752916	0.423353	0.960623	NA	ENSMUSG00000113403	12	-1	24382254	24383161	Gm9315	predicted gene 9315 [Source:MGI Symbol;Acc:MGI:3646775]	MGI:3646775	-	-	processed_pseudogene
ENSMUSG00000113404	N/A	0	1	0	0	0	0	1	0	0	0	0	0	1	0	0	0	0	0	0	0	0	0	0	0	0	0	0	0	0	0	0	0	0	0	0	0	2	0	1	0	0	0	0	0	0	0	0	0	N/A	0	1.20392	0	0	0	0	1.07347	0	0	0	0	0	1.29173	0	0	0	0	0	0	0	0	0	0	0	0	0	0	0	0	0	0	0	0	0	0	0	1.75795	0	1.02724	0	0	0	0	0	0	0	0	0	0.132381	-1.05387e-06	0.0283846	0.99131	1	0.132381	5.33493e-10	0.00685014	0.999924	0.999999	0.132381	2.96991e-08	0.00670866	0.993801	0.999864	0.132381	1.6536e-06	0.0426515	0.993961	1	0.132381	-4.26224e-07	0.0202047	0.993063	0.998851	0.132381	-1.89132e-08	0.0044	0.990823	0.999635	0.132381	0	0.0641549	1	NA	0.132381	-4.10167e-05	0.111453	0.978062	NA	0.132381	-1.5967e-08	0.00480777	0.993511	0.999968	0.132381	0	0.00317146	1	1	0.132381	-1.97076e-07	0.00846202	0.981714	0.996529	0.132381	9.95162e-09	0.00595366	0.997363	0.99997	0.132381	-0.0487618	1.1844	0.772509	NA	0.132381	0.0167807	1.26912	0.930842	NA	0.132381	0.00405177	0.423501	0.790641	NA	ENSMUSG00000113404	13	-1	54309905	54327880	Gm48622	predicted gene, 48622 [Source:MGI Symbol;Acc:MGI:6098218]	MGI:6098218	-	-	lincRNA
ENSMUSG00000113405	N/A	0	0	0	0	0	0	0	0	0	0	0	0	0	0	0	0	0	0	1	2	0	0	0	0	0	1	0	0	1	0	0	0	0	0	2	0	0	0	0	0	0	1	0	0	0	0	0	1	N/A	0	0	0	0	0	0	0	0	0	0	0	0	0	0	0	0	0	0	0.878699	1.6467	0	0	0	0	0	0.759626	0	0	0.773286	0	0	0	0	0	1.55672	0	0	0	0	0	0	0.858436	0	0	0	0	0	0.963418	0.154935	0	0.0283828	1	1	0.154935	5.78988e-10	0.00685014	0.999918	0.999999	0.154935	2.98164e-08	0.00670866	0.993776	0.999864	0.154935	0	0.0426515	1	1	0.154935	-4.25829e-07	0.0202047	0.993069	0.998851	0.154935	-1.88628e-08	0.0044	0.990847	0.999635	0.154935	-8.16679e-05	0.0643232	0.869327	NA	0.154935	0.000131076	0.111456	0.929976	NA	0.154935	3.50892e-07	0.00480777	0.858419	0.999968	0.154935	-3.54249e-07	0.00317146	0.770204	1	0.154935	1.61604e-06	0.00846202	0.851201	0.996529	0.154935	1.02409e-06	0.00595366	0.734475	0.99997	0.154935	-0.000108332	1.18162	0.999485	NA	0.154935	0.0158177	1.26906	0.934818	NA	0.154935	0.000887546	0.423363	0.953514	NA	ENSMUSG00000113405	13	1	64673863	64675060	Gm4935	predicted gene 4935 [Source:MGI Symbol;Acc:MGI:3779450]	MGI:3779450	-	-	processed_pseudogene
ENSMUSG00000113406	N/A	0	0	0	0	0	0	0	0	1	0	0	0	0	0	0	0	0	0	0	0	0	0	0	0	0	0	0	0	0	0	0	0	0	0	0	0	0	0	0	0	0	0	0	0	0	0	0	0	N/A	0	0	0	0	0	0	0	0	0.967859	0	0	0	0	0	0	0	0	0	0	0	0	0	0	0	0	0	0	0	0	0	0	0	0	0	0	0	0	0	0	0	0	0	0	0	0	0	0	0	0.0201637	1.01596e-05	0.0285568	0.916711	1	0.0201637	6.57846e-10	0.00685014	0.999907	0.999999	0.0201637	-2.82378e-07	0.00670866	0.941112	0.999864	0.0201637	0	0.0426515	1	1	0.0201637	-4.25339e-07	0.0202047	0.993077	0.998851	0.0201637	-1.88502e-08	0.0044	0.990853	0.999635	0.0201637	0	0.0641549	1	NA	0.0201637	-4.10434e-05	0.111453	0.978048	NA	0.0201637	-1.60418e-08	0.00480777	0.99348	0.999968	0.0201637	0	0.00317146	1	1	0.0201637	-1.9723e-07	0.00846202	0.9817	0.996529	0.0201637	9.83689e-09	0.00595366	0.997393	0.99997	0.0201637	0	1.18162	1	NA	0.0201637	0.0167965	1.26912	0.930777	NA	0.0201637	0.000941901	0.423365	0.950663	NA	ENSMUSG00000113406	13	-1	65336222	65348597	Gm7762	predicted gene 7762 [Source:MGI Symbol;Acc:MGI:3779761]	MGI:3779761	665738	-	lincRNA
ENSMUSG00000113407	N/A	0	0	0	0	0	0	0	0	0	0	0	0	0	0	0	0	0	0	0	0	0	0	0	0	0	0	0	0	3	0	0	0	0	0	0	0	0	0	0	0	0	1	0	0	0	0	0	0	N/A	0	0	0	0	0	0	0	0	0	0	0	0	0	0	0	0	0	0	0	0	0	0	0	0	0	0	0	0	2.31986	0	0	0	0	0	0	0	0	0	0	0	0	0.858436	0	0	0	0	0	0	0.0662145	0	0.0283828	1	1	0.0662145	5.34738e-10	0.00685014	0.999924	0.999999	0.0662145	2.97384e-08	0.00670866	0.993793	0.999864	0.0662145	0	0.0426515	1	1	0.0662145	-4.26213e-07	0.0202047	0.993063	0.998851	0.0662145	-1.88963e-08	0.0044	0.990831	0.999635	0.0662145	-7.87727e-06	0.0641571	0.987286	NA	0.0662145	0.000385829	0.111477	0.79685	NA	0.0662145	3.79683e-07	0.00480777	0.847002	0.999968	0.0662145	0	0.00317146	1	1	0.0662145	-1.97384e-07	0.00846202	0.981685	0.996529	0.0662145	9.75239e-09	0.00595366	0.997415	0.99997	0.0662145	-0.000105453	1.18162	0.999498	NA	0.0662145	-0.0055298	1.2689	0.977182	NA	0.0662145	-0.000301195	0.423357	0.984214	NA	ENSMUSG00000113407	12	-1	23800521	23800646	Gm47437	predicted gene, 47437 [Source:MGI Symbol;Acc:MGI:6096389]	MGI:6096389	-	-	processed_pseudogene
ENSMUSG00000113408	N/A	0	0	0	0	0	0	0	0	0	0	0	0	0	0	0	0	0	0	0	0	0	0	0	0	0	0	0	0	0	0	0	0	0	0	0	0	0	0	0	0	0	0	0	0	0	0	0	0	N/A	0	0	0	0	0	0	0	0	0	0	0	0	0	0	0	0	0	0	0	0	0	0	0	0	0	0	0	0	0	0	0	0	0	0	0	0	0	0	0	0	0	0	0	0	0	0	0	0	0	0	0.0820312	NA	NA	0	0	0.00685015	NA	NA	0	0	0.00670866	NA	NA	0	0	0.0435637	NA	NA	0	0	0.0202047	NA	NA	0	0	0.0044	NA	NA	0	0	0.0916759	NA	NA	0	0	0.111882	NA	NA	0	0	0.00480777	NA	NA	0	0	0.00317146	NA	NA	0	0	0.00846203	NA	NA	0	0	0.00595366	NA	NA	0	0	1.23854	NA	NA	0	0	1.32353	NA	NA	0	0	0.426065	NA	NA	ENSMUSG00000113408	12	-1	19295769	19295877	Gm48540	predicted gene, 48540 [Source:MGI Symbol;Acc:MGI:6098086]	MGI:6098086	-	-	processed_pseudogene
ENSMUSG00000113409	N/A	2	0	0	0	0	1	0	0	1	0	1	1	0	1	0	0	0	0	4	5	4	2	1	3	8	3	3	6	2	2	9	6	7	14	4	4	0	0	0	1	0	0	1	6	6	0	0	4	N/A	2.28634	0	0	0	0	1.10362	0	0	0.967859	0	0.833471	0.961382	0	1.18196	0	0	0	0	3.51479	4.11675	5.59908	1.77591	0.862894	3.45389	6.25357	2.27888	3.8818	4.56241	1.54657	1.86301	6.95487	6.50412	5.25244	12.2928	3.11345	3.47024	0	0	0	0.873675	0	0	1.08332	4.88447	6.00293	0	0	3.85367	2.11105	-8.34581e-06	0.00545352	0.570991	1	2.11105	1.32144e-05	0.00685009	0.621613	0.999999	2.11105	1.36343e-05	0.00670864	0.45352	0.999864	2.11105	-0.000301635	0.0340137	0.632238	1	2.11105	-0.000124143	0.0202035	0.574938	0.998851	2.11105	-5.94931e-07	0.00439999	0.937792	0.999635	2.11105	-0.000121392	0.0413818	0.945114	NA	2.11105	0.00364244	0.0984148	0.677246	NA	2.11105	5.65688e-06	0.00480774	0.721771	0.999968	2.11105	5.92256e-06	0.00317144	0.580104	1	2.11105	0.000113416	0.00846174	0.103395	0.996529	2.11105	2.10992e-05	0.0059536	0.407066	0.99997	2.11105	2.39103	1.58009	0.00223248	0.00583301	2.11105	0.720037	1.01442	0.153302	0.247231	2.11105	-0.0722971	0.407643	0.315024	NA	ENSMUSG00000113409	13	1	75802706	75803298	Gm8288	predicted gene 8288 [Source:MGI Symbol;Acc:MGI:3645459]	MGI:3645459	-	-	processed_pseudogene
ENSMUSG00000113410	N/A	0	0	0	0	0	0	0	0	0	0	0	0	0	0	0	0	0	0	0	0	0	0	0	0	0	0	0	0	0	0	0	0	0	0	0	0	0	0	0	0	0	0	0	0	0	0	0	0	N/A	0	0	0	0	0	0	0	0	0	0	0	0	0	0	0	0	0	0	0	0	0	0	0	0	0	0	0	0	0	0	0	0	0	0	0	0	0	0	0	0	0	0	0	0	0	0	0	0	0	0	0.0820312	NA	NA	0	0	0.00685015	NA	NA	0	0	0.00670866	NA	NA	0	0	0.0435637	NA	NA	0	0	0.0202047	NA	NA	0	0	0.0044	NA	NA	0	0	0.0916759	NA	NA	0	0	0.111882	NA	NA	0	0	0.00480777	NA	NA	0	0	0.00317146	NA	NA	0	0	0.00846203	NA	NA	0	0	0.00595366	NA	NA	0	0	1.23854	NA	NA	0	0	1.32353	NA	NA	0	0	0.426065	NA	NA	ENSMUSG00000113410	13	1	15375624	15413100	Gm20043	predicted gene, 20043 [Source:MGI Symbol;Acc:MGI:5012228]	MGI:5012228	-	-	lincRNA
ENSMUSG00000113411	N/A	0	0	0	0	0	1	0	0	0	0	0	0	0	0	0	0	0	0	0	0	0	0	0	0	0	0	0	2	0	0	0	0	0	0	0	0	0	0	0	0	0	0	0	0	0	0	0	0	N/A	0	0	0	0	0	1.10362	0	0	0	0	0	0	0	0	0	0	0	0	0	0	0	0	0	0	0	0	0	1.5208	0	0	0	0	0	0	0	0	0	0	0	0	0	0	0	0	0	0	0	0	0.0546755	-1.05938e-06	0.0283847	0.991264	1	0.0546755	-6.49985e-07	0.00685014	0.908164	0.999999	0.0546755	-2.82288e-07	0.00670866	0.941131	0.999864	0.0546755	1.64118e-06	0.0426515	0.994007	1	0.0546755	-6.08555e-06	0.0202047	0.901201	0.998851	0.0546755	-1.53118e-07	0.0044	0.925808	0.999635	0.0546755	-7.87977e-06	0.0641571	0.987282	NA	0.0546755	0.000274428	0.111465	0.854312	NA	0.0546755	2.77144e-07	0.00480777	0.887843	0.999968	0.0546755	0	0.00317146	1	1	0.0546755	-1.97362e-07	0.00846202	0.981687	0.996529	0.0546755	9.76316e-09	0.00595366	0.997412	0.99997	0.0546755	0	1.18162	1	NA	0.0546755	0.0167935	1.26912	0.930789	NA	0.0546755	0.000941528	0.423365	0.950683	NA	ENSMUSG00000113411	12	-1	19865126	19865495	Gm48643	predicted gene, 48643 [Source:MGI Symbol;Acc:MGI:6098250]	MGI:6098250	-	-	processed_pseudogene
ENSMUSG00000113412	N/A	0	0	1	0	0	0	0	1	0	2	1	1	0	0	0	3	1	0	0	0	0	1	0	1	0	3	0	0	1	0	0	2	0	1	1	0	0	0	0	0	0	0	0	0	2	0	1	0	N/A	0	0	1.05078	0	0	0	0	1.15207	0	2.26755	0.833471	0.961382	0	0	0	2.84572	0.900651	0	0	0	0	0.887957	0	1.1513	0	2.27888	0	0	0.773286	0	0	2.16804	0	0.878058	0.778362	0	0	0	0	0	0	0	0	0	2.00098	0	3.35675	0	0.505942	-6.94853e-07	0.00936736	0.978594	1	0.505942	1.2941e-05	0.00685013	0.369626	0.999999	0.505942	6.14288e-06	0.00670865	0.521578	0.999864	0.505942	-0.000119817	0.0392655	0.79066	1	0.505942	0.00010819	0.0202044	0.388352	0.998851	0.505942	3.2529e-06	0.0044	0.430018	0.999635	0.505942	0.000567153	0.055526	0.528096	NA	0.505942	-0.00129144	0.109652	0.719757	NA	0.505942	-3.44633e-06	0.00480776	0.484492	0.999968	0.505942	1.75373e-06	0.00317146	0.564047	1	0.505942	-1.84775e-06	0.008462	0.932591	0.996529	0.505942	-3.57206e-06	0.00595365	0.638843	0.99997	0.505942	0.175855	1.03592	0.567646	NA	0.505942	0.192433	1.12596	0.598855	NA	0.505942	-0.000990049	0.413776	0.97814	NA	ENSMUSG00000113412	13	1	8128133	8129368	Gm5191	predicted gene 5191 [Source:MGI Symbol;Acc:MGI:3646226]	MGI:3646226	-	-	processed_pseudogene
ENSMUSG00000113413	N/A	1	0	0	0	0	0	0	1	0	1	1	1	0	1	0	0	0	0	0	0	0	0	0	0	0	0	1	0	0	0	0	0	0	1	0	0	0	0	0	1	0	0	0	0	0	1	0	0	N/A	1.14317	0	0	0	0	0	0	1.15207	0	1.13377	0.833471	0.961382	0	1.18196	0	0	0	0	0	0	0	0	0	0	0	0	1.29393	0	0	0	0	0	0	0.878058	0	0	0	0	0	0.873675	0	0	0	0	0	1.11627	0	0	0.220162	-9.89509e-07	0.0228234	0.989537	1	0.220162	2.452e-06	0.00685014	0.720269	0.999999	0.220162	1.21079e-06	0.00670866	0.793598	0.999864	0.220162	2.36665e-06	0.0422612	0.992702	1	0.220162	-6.21192e-07	0.0202047	0.991619	0.998851	0.220162	-2.75643e-08	0.0044	0.988912	0.999635	0.220162	6.5162e-05	0.0612718	0.904421	NA	0.220162	-5.95343e-05	0.111262	0.973515	NA	0.220162	-2.56684e-07	0.00480777	0.913683	0.999968	0.220162	-4.84362e-08	0.00317146	0.973483	1	0.220162	1.15796e-06	0.00846202	0.911111	0.996529	0.220162	3.72076e-07	0.00595366	0.918391	0.99997	0.220162	-0.000148274	1.15959	0.999393	NA	0.220162	0.0259034	1.24844	0.908688	NA	0.220162	0.00149165	0.422282	0.934952	NA	ENSMUSG00000113413	12	-1	22696934	22698887	Gm21941	predicted gene, 21941 [Source:MGI Symbol;Acc:MGI:5439392]	MGI:5439392	-	-	unprocessed_pseudogene
ENSMUSG00000113414	N/A	0	0	0	0	0	0	0	0	0	0	0	0	0	0	0	0	0	0	0	0	0	0	0	0	0	0	0	0	0	0	0	0	0	0	0	0	0	0	0	0	0	0	0	0	0	0	0	0	N/A	0	0	0	0	0	0	0	0	0	0	0	0	0	0	0	0	0	0	0	0	0	0	0	0	0	0	0	0	0	0	0	0	0	0	0	0	0	0	0	0	0	0	0	0	0	0	0	0	0	0	0.0820312	NA	NA	0	0	0.00685015	NA	NA	0	0	0.00670866	NA	NA	0	0	0.0435637	NA	NA	0	0	0.0202047	NA	NA	0	0	0.0044	NA	NA	0	0	0.0916759	NA	NA	0	0	0.111882	NA	NA	0	0	0.00480777	NA	NA	0	0	0.00317146	NA	NA	0	0	0.00846203	NA	NA	0	0	0.00595366	NA	NA	0	0	1.23854	NA	NA	0	0	1.32353	NA	NA	0	0	0.426065	NA	NA	ENSMUSG00000113414	12	1	94757575	94758503	Gm18504	predicted gene, 18504 [Source:MGI Symbol;Acc:MGI:5010689]	MGI:5010689	-	-	processed_pseudogene
ENSMUSG00000113415	N/A	0	0	0	0	0	0	0	0	0	0	0	0	0	0	0	0	0	2	0	0	0	0	0	0	0	0	0	0	0	3	0	0	0	2	0	2	0	0	0	0	0	0	0	0	0	0	0	0	N/A	0	0	0	0	0	0	0	0	0	0	0	0	0	0	0	0	0	1.82644	0	0	0	0	0	0	0	0	0	0	0	2.79451	0	0	0	1.75612	0	1.73512	0	0	0	0	0	0	0	0	0	0	0	0	0.169004	0	0.0283828	1	1	0.169004	4.39512e-10	0.00685014	0.999938	0.999999	0.169004	2.9647e-08	0.00670866	0.993812	0.999864	0.169004	1.65585e-06	0.0426515	0.993953	1	0.169004	1.04928e-05	0.0202047	0.830915	0.998851	0.169004	2.39506e-07	0.0044	0.884332	0.999635	0.169004	-7.86838e-06	0.0641571	0.987301	NA	0.169004	0.000434191	0.111483	0.772255	NA	0.169004	4.2411e-07	0.00480777	0.829435	0.999968	0.169004	-3.32348e-08	0.00317146	0.978051	1	0.169004	2.84533e-06	0.00846202	0.74231	0.996529	0.169004	7.59069e-07	0.00595366	0.801559	0.99997	0.169004	0	1.18162	1	NA	0.169004	0.0167898	1.26912	0.930804	NA	0.169004	0.00094111	0.423365	0.950704	NA	ENSMUSG00000113415	12	-1	107463269	107488583	Gm3234	predicted gene 3234 [Source:MGI Symbol;Acc:MGI:3781412]	MGI:3781412	-	-	lincRNA
ENSMUSG00000113416	N/A	3	2	2	12	8	9	7	4	6	5	9	10	2	1	4	3	10	3	2	1	2	3	5	3	6	3	1	9	5	4	4	2	1	2	3	6	12	9	6	8	7	6	0	0	0	2	0	4	N/A	3.4295	2.40785	2.10156	10.1501	7.76999	9.93258	7.51427	4.60826	5.80715	5.66887	7.50124	9.61382	2.58346	1.18196	4.31703	2.84572	9.00651	2.73966	1.7574	0.823351	2.79954	2.66387	4.31447	3.45389	4.69018	2.27888	1.29393	6.84361	3.86643	3.72601	3.09106	2.16804	0.750349	1.75612	2.33509	5.20535	10.5477	8.88575	6.16345	6.9894	7.48574	5.15062	0	0	0	2.23253	0	3.85367	4.25637	3.27189e-05	0.00483918	0.120777	1	4.25637	-4.08476e-05	0.00684965	0.621027	0.999999	4.25637	-7.28515e-05	0.00670849	0.123591	0.999864	4.25637	5.0014e-05	0.0267135	0.9513	1	4.25637	-0.00103328	0.0201935	0.125698	0.998851	4.25637	-1.68584e-05	0.00439996	0.355947	0.999635	4.25637	0.00184775	0.0462963	0.356185	NA	4.25637	0.0082356	0.0929053	0.484042	NA	4.25637	-6.25485e-06	0.00480772	0.761314	0.999968	4.25637	2.98348e-06	0.00317144	0.78155	1	4.25637	-2.33502e-05	0.00846147	0.810327	0.996529	4.25637	-1.09142e-05	0.00595358	0.71411	0.99997	4.25637	-4.2394	1.28149	1.11703e-05	4.09309e-05	4.25637	-0.760382	0.649473	0.0977507	0.168934	4.25637	0.400262	0.696244	0.00433263	NA	ENSMUSG00000113416	12	1	18024067	18027467	Gm49328	predicted gene, 49328 [Source:MGI Symbol;Acc:MGI:6121513]	MGI:6121513	-	-	unprocessed_pseudogene
ENSMUSG00000113417	N/A	0	0	0	0	0	0	0	0	0	0	0	0	0	0	0	0	0	0	0	0	0	0	0	0	0	0	0	0	0	0	0	0	0	0	0	0	0	0	0	0	0	0	0	0	0	0	0	0	N/A	0	0	0	0	0	0	0	0	0	0	0	0	0	0	0	0	0	0	0	0	0	0	0	0	0	0	0	0	0	0	0	0	0	0	0	0	0	0	0	0	0	0	0	0	0	0	0	0	0	0	0.0820312	NA	NA	0	0	0.00685015	NA	NA	0	0	0.00670866	NA	NA	0	0	0.0435637	NA	NA	0	0	0.0202047	NA	NA	0	0	0.0044	NA	NA	0	0	0.0916759	NA	NA	0	0	0.111882	NA	NA	0	0	0.00480777	NA	NA	0	0	0.00317146	NA	NA	0	0	0.00846203	NA	NA	0	0	0.00595366	NA	NA	0	0	1.23854	NA	NA	0	0	1.32353	NA	NA	0	0	0.426065	NA	NA	ENSMUSG00000113417	12	-1	24367361	24367480	Gm47478	predicted gene, 47478 [Source:MGI Symbol;Acc:MGI:6096451]	MGI:6096451	-	-	processed_pseudogene
ENSMUSG00000113418	N/A	0	0	0	0	0	0	0	0	0	0	0	0	0	0	0	0	0	0	0	0	0	0	0	0	0	0	0	0	0	0	0	0	0	0	0	0	0	0	0	0	0	0	0	0	0	0	0	0	N/A	0	0	0	0	0	0	0	0	0	0	0	0	0	0	0	0	0	0	0	0	0	0	0	0	0	0	0	0	0	0	0	0	0	0	0	0	0	0	0	0	0	0	0	0	0	0	0	0	0	0	0.0820312	NA	NA	0	0	0.00685015	NA	NA	0	0	0.00670866	NA	NA	0	0	0.0435637	NA	NA	0	0	0.0202047	NA	NA	0	0	0.0044	NA	NA	0	0	0.0916759	NA	NA	0	0	0.111882	NA	NA	0	0	0.00480777	NA	NA	0	0	0.00317146	NA	NA	0	0	0.00846203	NA	NA	0	0	0.00595366	NA	NA	0	0	1.23854	NA	NA	0	0	1.32353	NA	NA	0	0	0.426065	NA	NA	ENSMUSG00000113418	13	1	28285569	28309898	Gm47172	predicted gene, 47172 [Source:MGI Symbol;Acc:MGI:6095953]	MGI:6095953	-	-	unprocessed_pseudogene
ENSMUSG00000113419	N/A	0	0	0	0	0	0	0	0	0	0	0	0	0	0	0	0	0	2	0	0	0	0	1	0	0	0	0	1	0	0	0	0	0	0	1	1	0	0	0	1	0	0	0	0	0	0	0	0	N/A	0	0	0	0	0	0	0	0	0	0	0	0	0	0	0	0	0	1.82644	0	0	0	0	0.862894	0	0	0	0	0.760401	0	0	0	0	0	0	0.778362	0.867559	0	0	0	0.873675	0	0	0	0	0	0	0	0	0.124361	0	0.0283828	1	1	0.124361	4.58842e-10	0.00685014	0.999935	0.999999	0.124361	2.96656e-08	0.00670866	0.993808	0.999864	0.124361	1.6551e-06	0.0426515	0.993956	1	0.124361	1.0493e-05	0.0202047	0.830912	0.998851	0.124361	2.39514e-07	0.0044	0.884328	0.999635	0.124361	-7.89329e-06	0.0641571	0.98726	NA	0.124361	-4.10364e-05	0.111453	0.978052	NA	0.124361	-1.60343e-08	0.00480777	0.993483	0.999968	0.124361	-3.32927e-08	0.00317146	0.978013	1	0.124361	7.01261e-07	0.00846202	0.935151	0.996529	0.124361	2.32073e-07	0.00595366	0.938627	0.99997	0.124361	-0.000103195	1.18162	0.999509	NA	0.124361	-0.0055324	1.2689	0.977171	NA	0.124361	-0.000301485	0.423357	0.984199	NA	ENSMUSG00000113419	12	1	88066543	88067407	Gm5789	predicted gene 5789 [Source:MGI Symbol;Acc:MGI:3779516]	MGI:3779516	-	-	processed_pseudogene
ENSMUSG00000113420	N/A	0	0	0	0	0	0	0	0	0	0	0	0	0	0	0	0	0	0	0	0	0	0	0	0	0	0	0	0	0	0	0	0	0	0	0	0	0	0	0	0	0	0	0	0	0	0	0	0	N/A	0	0	0	0	0	0	0	0	0	0	0	0	0	0	0	0	0	0	0	0	0	0	0	0	0	0	0	0	0	0	0	0	0	0	0	0	0	0	0	0	0	0	0	0	0	0	0	0	0	0	0.0820312	NA	NA	0	0	0.00685015	NA	NA	0	0	0.00670866	NA	NA	0	0	0.0435637	NA	NA	0	0	0.0202047	NA	NA	0	0	0.0044	NA	NA	0	0	0.0916759	NA	NA	0	0	0.111882	NA	NA	0	0	0.00480777	NA	NA	0	0	0.00317146	NA	NA	0	0	0.00846203	NA	NA	0	0	0.00595366	NA	NA	0	0	1.23854	NA	NA	0	0	1.32353	NA	NA	0	0	0.426065	NA	NA	ENSMUSG00000113420	12	1	42028212	42028916	Gm7242	predicted gene 7242 [Source:MGI Symbol;Acc:MGI:3646636]	MGI:3646636	-	-	processed_pseudogene
ENSMUSG00000113421	N/A	0	0	0	0	0	0	0	0	0	0	0	0	0	0	0	0	0	0	0	0	0	0	0	0	0	0	0	0	0	0	0	0	0	0	0	0	0	0	0	0	0	0	0	0	0	0	0	0	N/A	0	0	0	0	0	0	0	0	0	0	0	0	0	0	0	0	0	0	0	0	0	0	0	0	0	0	0	0	0	0	0	0	0	0	0	0	0	0	0	0	0	0	0	0	0	0	0	0	0	0	0.0820312	NA	NA	0	0	0.00685015	NA	NA	0	0	0.00670866	NA	NA	0	0	0.0435637	NA	NA	0	0	0.0202047	NA	NA	0	0	0.0044	NA	NA	0	0	0.0916759	NA	NA	0	0	0.111882	NA	NA	0	0	0.00480777	NA	NA	0	0	0.00317146	NA	NA	0	0	0.00846203	NA	NA	0	0	0.00595366	NA	NA	0	0	1.23854	NA	NA	0	0	1.32353	NA	NA	0	0	0.426065	NA	NA	ENSMUSG00000113421	12	1	27598201	27615362	Gm4166	predicted gene 4166 [Source:MGI Symbol;Acc:MGI:3782342]	MGI:3782342	-	-	lincRNA
ENSMUSG00000113422	N/A	0	0	0	0	0	0	0	0	0	0	0	0	0	0	0	0	0	0	0	0	0	0	0	0	0	0	0	0	0	0	0	0	0	0	0	0	0	0	0	0	0	0	0	0	0	0	0	0	N/A	0	0	0	0	0	0	0	0	0	0	0	0	0	0	0	0	0	0	0	0	0	0	0	0	0	0	0	0	0	0	0	0	0	0	0	0	0	0	0	0	0	0	0	0	0	0	0	0	0	0	0.0820312	NA	NA	0	0	0.00685015	NA	NA	0	0	0.00670866	NA	NA	0	0	0.0435637	NA	NA	0	0	0.0202047	NA	NA	0	0	0.0044	NA	NA	0	0	0.0916759	NA	NA	0	0	0.111882	NA	NA	0	0	0.00480777	NA	NA	0	0	0.00317146	NA	NA	0	0	0.00846203	NA	NA	0	0	0.00595366	NA	NA	0	0	1.23854	NA	NA	0	0	1.32353	NA	NA	0	0	0.426065	NA	NA	ENSMUSG00000113422	12	-1	71766786	71768000	Gm47556	predicted gene, 47556 [Source:MGI Symbol;Acc:MGI:6096576]	MGI:6096576	-	-	processed_pseudogene
ENSMUSG00000113423	N/A	0	1	1	1	1	0	0	0	5	0	0	0	0	0	0	0	1	1	0	1	1	1	2	0	0	0	1	2	1	0	0	0	1	1	0	0	2	2	0	1	0	0	0	2	2	1	0	1	N/A	0	1.20392	1.05078	0.845843	0.971249	0	0	0	4.83929	0	0	0	0	0	0	0	0.900651	0.913219	0	0.823351	1.39977	0.887957	1.72579	0	0	0	1.29393	1.5208	0.773286	0	0	0	0.750349	0.878058	0	0	1.75795	1.97461	0	0.873675	0	0	0	1.62816	2.00098	1.11627	0	0.963418	0.647777	9.13196e-06	0.00611399	0.565446	1	0.647777	-1.73469e-05	0.00685011	0.413836	0.999999	0.647777	-1.50574e-05	0.00670864	0.321071	0.999864	0.647777	-0.000488658	0.0387674	0.416158	1	0.647777	-2.99668e-06	0.0202038	0.987509	0.998851	0.647777	3.62025e-06	0.00439999	0.566447	0.999635	0.647777	-0.000588167	0.0518685	0.621766	NA	0.647777	-0.000584463	0.105572	0.917639	NA	0.647777	2.33515e-06	0.00480776	0.765804	0.999968	0.647777	-2.46441e-06	0.00317146	0.591007	1	0.647777	-2.49684e-05	0.00846196	0.457185	0.996529	0.647777	-1.54067e-06	0.00595365	0.894231	0.99997	0.647777	-0.00567368	0.800599	0.986794	NA	0.647777	0.286725	1.00001	0.509078	0.6387	0.647777	0.0289059	0.404846	0.608426	NA	ENSMUSG00000113423	12	-1	83875115	83875882	Gm3791	predicted gene 3791 [Source:MGI Symbol;Acc:MGI:3781964]	MGI:3781964	-	-	processed_pseudogene
ENSMUSG00000113424	N/A	10	9	6	14	28	15	5	6	3	12	23	21	5	10	3	15	19	19	1	4	0	15	16	13	6	3	5	20	18	28	3	3	1	17	15	30	9	4	4	14	15	20	7	3	3	11	8	42	N/A	11.4317	10.8353	6.30467	11.8418	27.195	16.5543	5.36733	6.91239	2.90358	13.6053	19.1698	20.189	6.45865	11.8196	3.23777	14.2286	17.1124	17.3512	0.878699	3.2934	0	13.3194	13.8063	14.9668	4.69018	2.27888	6.46966	15.208	13.9191	26.0821	2.31829	3.25206	0.750349	14.927	11.6754	26.0268	7.91077	3.94922	4.10896	12.2315	16.0409	17.1687	7.58325	2.44224	3.00146	12.2789	26.854	40.4636	11.467	-3.59716e-05	0.00423407	0.130029	1	11.467	-1.20243e-05	0.00684941	0.904823	0.999999	11.467	6.61854e-05	0.00670841	0.257993	0.999864	11.467	-0.000774294	0.0258404	0.480333	1	11.467	-0.000343357	0.0201859	0.693304	0.998851	11.467	7.86852e-06	0.00439992	0.760932	0.999635	11.467	0.00441133	0.0646556	0.0964083	0.999883	11.467	0.0119176	0.0870509	0.41649	0.902906	11.467	-2.52243e-05	0.00480771	0.289953	0.999968	11.467	3.70991e-06	0.00317144	0.731477	1	11.467	0.000102319	0.00846068	0.498497	0.996529	11.467	4.07753e-08	0.00595356	0.999042	0.99997	11.467	-0.187542	0.472136	0.576618	0.705009	11.467	0.620928	0.423968	0.0854795	0.150543	11.467	0.212675	0.374082	0.142758	0.326077	ENSMUSG00000113424	13	1	30370359	30377183	Gm48161	predicted gene, 48161 [Source:MGI Symbol;Acc:MGI:6097531]	MGI:6097531	-	-	sense_intronic
ENSMUSG00000113425	N/A	3	0	2	1	4	6	4	4	4	1	1	9	2	1	6	11	2	3	6	2	1	7	2	7	0	2	3	3	4	0	5	1	4	7	0	2	11	12	17	17	19	28	5	5	0	2	1	9	N/A	3.4295	0	2.10156	0.845843	3.885	6.62172	4.29387	4.60826	3.87143	1.13377	0.833471	8.65244	2.58346	1.18196	6.47554	10.4343	1.8013	2.73966	5.27219	1.6467	1.39977	6.2157	1.72579	8.05907	0	1.51925	3.8818	2.2812	3.09314	0	3.86382	1.08402	3.0014	6.1464	0	1.73512	9.66872	11.8477	17.4631	14.8525	20.3184	24.0362	5.41661	4.07039	0	2.23253	3.35675	8.67076	4.96567	1.76623e-05	0.00485552	0.279202	1	4.96567	-2.77337e-06	0.00684998	0.953281	0.999999	4.96567	-2.56351e-05	0.00670859	0.399645	0.999864	4.96567	0.000610265	0.0314194	0.4278	1	4.96567	0.000190168	0.0202003	0.654668	0.998851	4.96567	-4.09905e-06	0.00439998	0.754125	0.999635	4.96567	-0.00131543	0.0469796	0.456721	0.999883	4.96567	-0.0153959	0.119518	0.140367	NA	4.96567	-6.80618e-06	0.00480774	0.655685	0.999968	4.96567	-6.3981e-07	0.00317145	0.94746	1	4.96567	-7.62166e-05	0.00846171	0.296161	0.996529	4.96567	-1.66588e-05	0.00595361	0.502433	0.99997	4.96567	-1.00913	0.837595	0.0293192	0.0610446	4.96567	-1.10129	0.804562	0.0334458	0.0656513	4.96567	0.00503944	0.365276	0.960365	NA	ENSMUSG00000113425	12	1	73355081	73361997	Gm48653	predicted gene, 48653 [Source:MGI Symbol;Acc:MGI:6098263]	MGI:6098263	-	-	lincRNA
ENSMUSG00000113426	N/A	0	0	0	0	0	0	0	0	0	0	0	0	0	0	0	0	0	0	0	0	0	0	0	0	0	0	0	0	0	0	0	0	0	0	0	0	0	0	0	0	0	0	0	0	0	0	0	1	N/A	0	0	0	0	0	0	0	0	0	0	0	0	0	0	0	0	0	0	0	0	0	0	0	0	0	0	0	0	0	0	0	0	0	0	0	0	0	0	0	0	0	0	0	0	0	0	0	0.963418	0.0200712	0	0.0283828	1	1	0.0200712	5.91167e-10	0.00685014	0.999916	0.999999	0.0200712	2.97925e-08	0.00670866	0.993781	0.999864	0.0200712	0	0.0426515	1	1	0.0200712	-4.25723e-07	0.0202047	0.993071	0.998851	0.0200712	-1.88731e-08	0.0044	0.990842	0.999635	0.0200712	0	0.0641549	1	NA	0.0200712	-4.10551e-05	0.111453	0.978042	NA	0.0200712	-1.60691e-08	0.00480777	0.993469	0.999968	0.0200712	0	0.00317146	1	1	0.0200712	-1.97298e-07	0.00846202	0.981693	0.996529	0.0200712	9.79503e-09	0.00595366	0.997404	0.99997	0.0200712	-9.97768e-05	1.18162	0.999525	NA	0.0200712	0.0381766	1.27014	0.843611	NA	0.0200712	0.00213065	0.423399	0.888712	NA	ENSMUSG00000113426	13	1	51338921	51339707	Gm6056	predicted gene 6056 [Source:MGI Symbol;Acc:MGI:3648619]	MGI:3648619	-	-	processed_pseudogene
ENSMUSG00000113427	N/A	1	0	7	4	1	2	0	0	6	2	0	3	1	1	3	2	0	3	0	0	1	0	2	3	7	1	0	0	0	1	0	0	0	1	1	1	1	0	2	4	2	3	3	2	3	0	1	0	N/A	1.14317	0	7.35545	3.38337	0.971249	2.20724	0	0	5.80715	2.26755	0	2.88415	1.29173	1.18196	3.23777	1.89714	0	2.73966	0	0	1.39977	0	1.72579	3.45389	5.47187	0.759626	0	0	0	0.931503	0	0	0	0.878058	0.778362	0.867559	0.878975	0	2.05448	3.4947	2.13878	2.57531	3.24996	1.62816	3.00146	0	3.35675	0	1.56276	-5.01097e-06	0.00451553	0.71244	1	1.56276	-8.68195e-06	0.00685007	0.787306	0.999999	1.56276	1.45858e-06	0.00670862	0.947123	0.999864	1.56276	-0.000266119	0.0316854	0.689518	1	1.56276	-9.83262e-05	0.0202028	0.724565	0.998851	1.56276	3.0014e-07	0.00439999	0.974482	0.999635	1.56276	0.00235148	0.0620886	0.140098	NA	1.56276	-0.00922139	0.116822	0.16063	NA	1.56276	-1.87274e-05	0.00480776	0.0418662	0.999968	1.56276	-2.8565e-06	0.00317146	0.560808	1	1.56276	-2.83021e-05	0.00846191	0.531005	0.996529	1.56276	1.04801e-06	0.00595364	0.938967	0.99997	1.56276	0.347191	0.815179	0.353641	0.490084	1.56276	-0.657537	1.02326	0.182733	0.285963	1.56276	-0.116092	0.439227	0.10701	NA	ENSMUSG00000113427	12	1	106084370	106088657	Gm46378	predicted gene, 46378 [Source:MGI Symbol;Acc:MGI:5826015]	MGI:5826015	-	-	lincRNA
ENSMUSG00000113428	N/A	0	0	0	0	0	1	0	0	0	0	0	0	0	2	2	0	1	0	1	2	0	0	0	0	3	0	1	0	1	0	0	0	0	1	1	0	0	0	2	1	2	0	0	0	0	1	0	0	N/A	0	0	0	0	0	1.10362	0	0	0	0	0	0	0	2.36393	2.15851	0	0.900651	0	0.878699	1.6467	0	0	0	0	2.34509	0	1.29393	0	0.773286	0	0	0	0	0.878058	0.778362	0	0	0	2.05448	0.873675	2.13878	0	0	0	0	1.11627	0	0	0.443834	-7.12513e-07	0.00996917	0.979608	1	0.443834	-3.5502e-06	0.00685013	0.78746	0.999999	0.443834	-1.54129e-06	0.00670865	0.862982	0.999864	0.443834	0.000385793	0.0416336	0.405576	1	0.443834	-2.31987e-06	0.0202044	0.983843	0.998851	0.443834	-2.31496e-06	0.0044	0.553537	0.999635	0.443834	0.000126571	0.0541863	0.884645	NA	0.443834	0.000694	0.109745	0.83714	NA	0.443834	2.36262e-07	0.00480776	0.960079	0.999968	0.443834	-2.03446e-06	0.00317146	0.48107	1	0.443834	9.54901e-06	0.008462	0.639109	0.996529	0.443834	5.93713e-06	0.00595366	0.407082	0.99997	0.443834	-0.16637	1.04818	0.579917	NA	0.443834	-0.0829624	1.1134	0.816642	NA	0.443834	0.00811821	0.414808	0.816335	NA	ENSMUSG00000113428	13	-1	62528216	62528960	Gm7664	predicted gene 7664 [Source:MGI Symbol;Acc:MGI:3645656]	MGI:3645656	-	-	processed_pseudogene
ENSMUSG00000113429	N/A	0	0	0	0	0	0	0	0	0	0	0	0	0	0	0	0	0	0	0	0	0	0	0	0	0	0	0	0	0	0	0	0	0	0	0	0	0	0	0	0	0	0	0	0	0	0	0	0	N/A	0	0	0	0	0	0	0	0	0	0	0	0	0	0	0	0	0	0	0	0	0	0	0	0	0	0	0	0	0	0	0	0	0	0	0	0	0	0	0	0	0	0	0	0	0	0	0	0	0	0	0.0820312	NA	NA	0	0	0.00685015	NA	NA	0	0	0.00670866	NA	NA	0	0	0.0435637	NA	NA	0	0	0.0202047	NA	NA	0	0	0.0044	NA	NA	0	0	0.0916759	NA	NA	0	0	0.111882	NA	NA	0	0	0.00480777	NA	NA	0	0	0.00317146	NA	NA	0	0	0.00846203	NA	NA	0	0	0.00595366	NA	NA	0	0	1.23854	NA	NA	0	0	1.32353	NA	NA	0	0	0.426065	NA	NA	ENSMUSG00000113429	12	-1	61499660	61521820	Gm20063	predicted gene, 20063 [Source:MGI Symbol;Acc:MGI:5012248]	MGI:5012248	-	-	lincRNA
ENSMUSG00000113430	N/A	0	0	0	0	0	0	0	0	0	0	2	0	0	0	0	0	2	0	0	0	0	0	0	0	0	0	0	0	0	0	0	0	0	0	0	0	0	0	0	0	0	0	0	3	0	0	0	0	N/A	0	0	0	0	0	0	0	0	0	0	1.66694	0	0	0	0	0	1.8013	0	0	0	0	0	0	0	0	0	0	0	0	0	0	0	0	0	0	0	0	0	0	0	0	0	0	2.44224	0	0	0	0	0.123135	-1.05631e-06	0.0283847	0.99129	1	0.123135	1.12244e-06	0.00685014	0.842312	0.999999	0.123135	5.67416e-07	0.00670866	0.882073	0.999864	0.123135	1.64826e-06	0.0426515	0.993981	1	0.123135	1.03773e-05	0.0202047	0.832731	0.998851	0.123135	2.36839e-07	0.0044	0.885605	0.999635	0.123135	0	0.0641549	1	NA	0.123135	-4.10573e-05	0.111453	0.978041	NA	0.123135	-1.60604e-08	0.00480777	0.993473	0.999968	0.123135	0	0.00317146	1	1	0.123135	-1.9731e-07	0.00846202	0.981692	0.996529	0.123135	9.80842e-09	0.00595366	0.9974	0.99997	0.123135	0.0448413	1.18396	0.790175	NA	0.123135	0.0167965	1.26912	0.930777	NA	0.123135	-0.00192524	0.423382	0.899564	NA	ENSMUSG00000113430	13	1	34318808	34319217	Gm47086	predicted gene, 47086 [Source:MGI Symbol;Acc:MGI:6095813]	MGI:6095813	-	-	processed_pseudogene
ENSMUSG00000113431	N/A	0	0	0	0	0	0	0	0	0	0	0	0	0	0	0	1	4	0	0	0	1	0	0	1	0	1	0	0	0	0	0	0	0	0	0	0	0	1	0	0	0	0	2	1	0	2	0	0	N/A	0	0	0	0	0	0	0	0	0	0	0	0	0	0	0	0.948572	3.6026	0	0	0	1.39977	0	0	1.1513	0	0.759626	0	0	0	0	0	0	0	0	0	0	0	0.987305	0	0	0	0	2.16664	0.814079	0	2.23253	0	0	0.292967	0	0.0258909	1	1	0.292967	7.16225e-10	0.00685014	0.999906	0.999999	0.292967	3.5083e-08	0.00670866	0.993244	0.999864	0.292967	1.92023e-06	0.0424997	0.993484	1	0.292967	2.17358e-05	0.0202047	0.684968	0.998851	0.292967	5.0102e-07	0.0044	0.779513	0.999635	0.292967	-8.87575e-06	0.0628034	0.986208	NA	0.292967	-0.00025033	0.111391	0.876806	NA	0.292967	-2.07303e-07	0.00480777	0.922394	0.999968	0.292967	-2.03038e-07	0.00317146	0.876774	1	0.292967	-1.39864e-06	0.00846202	0.880717	0.996529	0.292967	1.1479e-08	0.00595366	0.997193	0.99997	0.292967	0.0359982	1.17398	0.841624	NA	0.292967	0.0662888	1.26406	0.749798	NA	0.292967	0.00140173	0.422919	0.932479	NA	ENSMUSG00000113431	12	-1	83620680	83621069	Gm6722	predicted gene 6722 [Source:MGI Symbol;Acc:MGI:3648053]	MGI:3648053	-	-	processed_pseudogene
ENSMUSG00000113432	N/A	0	4	1	11	7	1	3	1	1	3	3	4	2	5	1	3	2	8	9	5	3	11	1	1	4	1	3	5	5	4	4	0	10	6	5	5	12	4	11	9	1	8	4	15	4	2	0	3	N/A	0	4.81569	1.05078	9.30428	6.79874	1.10362	3.2204	1.15207	0.967859	3.40132	2.50041	3.84553	2.58346	5.90981	1.07926	2.84572	1.8013	7.30575	7.90829	4.11675	4.19931	9.76753	0.862894	1.1513	3.12678	0.759626	3.8818	3.802	3.86643	3.72601	3.09106	0	7.50349	5.26835	3.89181	4.3378	10.5477	3.94922	11.2997	7.86308	1.06939	6.86749	4.33328	12.2112	4.00195	2.23253	0	2.89025	4.12944	-1.31801e-06	0.00402827	0.925332	1	4.12944	-4.88204e-05	0.00684995	0.344986	0.999999	4.12944	-1.56777e-05	0.00670859	0.609449	0.999864	4.12944	0.000518112	0.0301386	0.499547	1	4.12944	-0.000291041	0.0201994	0.52982	0.998851	4.12944	-1.27725e-05	0.00439998	0.35742	0.999635	4.12944	-0.00257368	0.0523802	0.223946	NA	4.12944	-0.00084301	0.093628	0.930702	NA	4.12944	1.44774e-05	0.00480773	0.413851	0.999968	4.12944	-7.14237e-06	0.00317144	0.527931	1	4.12944	1.46055e-05	0.00846165	0.855544	0.996529	4.12944	1.61639e-05	0.00595359	0.565707	0.99997	4.12944	-0.128453	0.535848	0.710167	0.807612	4.12944	-0.611191	0.755631	0.199844	0.308098	4.12944	-0.080108	0.377514	0.435468	NA	ENSMUSG00000113432	13	-1	17735985	17737054	8430406P12Rik	RIKEN cDNA 8430406P12 gene [Source:MGI Symbol;Acc:MGI:1918744]	MGI:1918744	-	-	TEC
ENSMUSG00000113433	N/A	0	0	0	0	0	0	0	0	0	0	0	0	0	0	0	0	0	0	0	0	0	0	0	0	0	0	0	0	0	0	0	0	0	0	0	0	0	0	0	0	0	0	0	0	0	0	0	0	N/A	0	0	0	0	0	0	0	0	0	0	0	0	0	0	0	0	0	0	0	0	0	0	0	0	0	0	0	0	0	0	0	0	0	0	0	0	0	0	0	0	0	0	0	0	0	0	0	0	0	0	0.0820312	NA	NA	0	0	0.00685015	NA	NA	0	0	0.00670866	NA	NA	0	0	0.0435637	NA	NA	0	0	0.0202047	NA	NA	0	0	0.0044	NA	NA	0	0	0.0916759	NA	NA	0	0	0.111882	NA	NA	0	0	0.00480777	NA	NA	0	0	0.00317146	NA	NA	0	0	0.00846203	NA	NA	0	0	0.00595366	NA	NA	0	0	1.23854	NA	NA	0	0	1.32353	NA	NA	0	0	0.426065	NA	NA	ENSMUSG00000113433	12	-1	68511818	68532231	Gm47489	predicted gene, 47489 [Source:MGI Symbol;Acc:MGI:6096469]	MGI:6096469	-	-	lincRNA
ENSMUSG00000113434	N/A	0	0	0	0	0	0	0	0	0	0	0	0	0	0	0	0	0	0	0	0	0	0	0	0	0	0	0	0	0	0	0	0	0	0	0	0	0	0	0	0	0	0	0	0	0	0	0	0	N/A	0	0	0	0	0	0	0	0	0	0	0	0	0	0	0	0	0	0	0	0	0	0	0	0	0	0	0	0	0	0	0	0	0	0	0	0	0	0	0	0	0	0	0	0	0	0	0	0	0	0	0.0820312	NA	NA	0	0	0.00685015	NA	NA	0	0	0.00670866	NA	NA	0	0	0.0435637	NA	NA	0	0	0.0202047	NA	NA	0	0	0.0044	NA	NA	0	0	0.0916759	NA	NA	0	0	0.111882	NA	NA	0	0	0.00480777	NA	NA	0	0	0.00317146	NA	NA	0	0	0.00846203	NA	NA	0	0	0.00595366	NA	NA	0	0	1.23854	NA	NA	0	0	1.32353	NA	NA	0	0	0.426065	NA	NA	ENSMUSG00000113434	12	-1	88365314	88377323	3200001D21Rik	RIKEN cDNA 3200001D21 gene [Source:MGI Symbol;Acc:MGI:1919068]	MGI:1919068	-	-	antisense
ENSMUSG00000113435	N/A	0	0	0	0	0	0	0	0	0	0	0	0	0	0	0	0	0	0	0	0	0	0	0	0	0	0	0	0	0	0	0	0	0	0	0	0	0	0	0	0	0	0	0	0	0	0	0	0	N/A	0	0	0	0	0	0	0	0	0	0	0	0	0	0	0	0	0	0	0	0	0	0	0	0	0	0	0	0	0	0	0	0	0	0	0	0	0	0	0	0	0	0	0	0	0	0	0	0	0	0	0.0820312	NA	NA	0	0	0.00685015	NA	NA	0	0	0.00670866	NA	NA	0	0	0.0435637	NA	NA	0	0	0.0202047	NA	NA	0	0	0.0044	NA	NA	0	0	0.0916759	NA	NA	0	0	0.111882	NA	NA	0	0	0.00480777	NA	NA	0	0	0.00317146	NA	NA	0	0	0.00846203	NA	NA	0	0	0.00595366	NA	NA	0	0	1.23854	NA	NA	0	0	1.32353	NA	NA	0	0	0.426065	NA	NA	ENSMUSG00000113435	12	1	40875537	40875866	Gm19441	predicted gene, 19441 [Source:MGI Symbol;Acc:MGI:5011626]	MGI:5011626	-	-	processed_pseudogene
ENSMUSG00000113436	N/A	0	0	0	0	0	0	0	0	0	0	0	0	0	0	0	0	0	0	0	0	0	0	0	0	0	0	0	0	0	0	0	0	0	0	0	0	0	0	0	0	0	0	0	0	0	0	0	0	N/A	0	0	0	0	0	0	0	0	0	0	0	0	0	0	0	0	0	0	0	0	0	0	0	0	0	0	0	0	0	0	0	0	0	0	0	0	0	0	0	0	0	0	0	0	0	0	0	0	0	0	0.0820312	NA	NA	0	0	0.00685015	NA	NA	0	0	0.00670866	NA	NA	0	0	0.0435637	NA	NA	0	0	0.0202047	NA	NA	0	0	0.0044	NA	NA	0	0	0.0916759	NA	NA	0	0	0.111882	NA	NA	0	0	0.00480777	NA	NA	0	0	0.00317146	NA	NA	0	0	0.00846203	NA	NA	0	0	0.00595366	NA	NA	0	0	1.23854	NA	NA	0	0	1.32353	NA	NA	0	0	0.426065	NA	NA	ENSMUSG00000113436	12	1	18505722	18505869	Gm48392	predicted gene, 48392 [Source:MGI Symbol;Acc:MGI:6097875]	MGI:6097875	-	-	processed_pseudogene
ENSMUSG00000113437	N/A	0	0	0	0	0	0	0	0	0	0	0	0	0	0	0	0	0	0	0	0	0	1	0	0	0	0	0	0	0	0	0	0	0	0	0	0	0	0	0	0	0	0	0	0	0	0	0	0	N/A	0	0	0	0	0	0	0	0	0	0	0	0	0	0	0	0	0	0	0	0	0	0.887957	0	0	0	0	0	0	0	0	0	0	0	0	0	0	0	0	0	0	0	0	0	0	0	0	0	0	0.0184991	0	0.0283828	1	1	0.0184991	5.90164e-10	0.00685014	0.999916	0.999999	0.0184991	2.97916e-08	0.00670866	0.993782	0.999864	0.0184991	0	0.0426515	1	1	0.0184991	-4.25731e-07	0.0202047	0.993071	0.998851	0.0184991	-1.88735e-08	0.0044	0.990842	0.999635	0.0184991	-7.90679e-06	0.0641571	0.987239	NA	0.0184991	-0.000213274	0.111461	0.886309	NA	0.0184991	-1.7633e-07	0.00480777	0.928432	0.999968	0.0184991	-3.33301e-08	0.00317146	0.977988	1	0.0184991	-1.19e-06	0.00846202	0.889926	0.996529	0.0184991	-2.35963e-07	0.00595366	0.937527	0.99997	0.0184991	0	1.18162	1	NA	0.0184991	0.0167949	1.26912	0.930783	NA	0.0184991	0.000941686	0.423365	0.950674	NA	ENSMUSG00000113437	13	-1	50165573	50167849	Gm47412	predicted gene, 47412 [Source:MGI Symbol;Acc:MGI:6096348]	MGI:6096348	-	-	unprocessed_pseudogene
ENSMUSG00000113438	N/A	0	0	0	0	0	0	0	1	0	0	0	0	0	0	0	0	0	0	0	0	0	0	0	0	0	0	0	0	0	0	0	0	0	0	0	0	0	0	0	0	0	0	0	0	0	0	0	0	N/A	0	0	0	0	0	0	0	1.15207	0	0	0	0	0	0	0	0	0	0	0	0	0	0	0	0	0	0	0	0	0	0	0	0	0	0	0	0	0	0	0	0	0	0	0	0	0	0	0	0	0.0240014	1.01596e-05	0.0285568	0.916711	1	0.0240014	6.57846e-10	0.00685014	0.999907	0.999999	0.0240014	-2.82378e-07	0.00670866	0.941112	0.999864	0.0240014	0	0.0426515	1	1	0.0240014	-4.25339e-07	0.0202047	0.993077	0.998851	0.0240014	-1.88502e-08	0.0044	0.990853	0.999635	0.0240014	0	0.0641549	1	NA	0.0240014	-4.10434e-05	0.111453	0.978048	NA	0.0240014	-1.60418e-08	0.00480777	0.99348	0.999968	0.0240014	0	0.00317146	1	1	0.0240014	-1.9723e-07	0.00846202	0.9817	0.996529	0.0240014	9.83689e-09	0.00595366	0.997393	0.99997	0.0240014	0	1.18162	1	NA	0.0240014	0.0167965	1.26912	0.930777	NA	0.0240014	0.000941901	0.423365	0.950663	NA	ENSMUSG00000113438	12	1	41684394	41684718	Gm47369	predicted gene, 47369 [Source:MGI Symbol;Acc:MGI:6096279]	MGI:6096279	-	-	processed_pseudogene
ENSMUSG00000113439	N/A	0	0	0	0	0	0	0	0	0	0	0	0	0	0	0	0	0	1	0	0	0	0	0	0	0	0	0	0	0	0	0	0	0	0	1	0	0	0	0	0	0	0	0	0	0	0	0	0	N/A	0	0	0	0	0	0	0	0	0	0	0	0	0	0	0	0	0	0.913219	0	0	0	0	0	0	0	0	0	0	0	0	0	0	0	0	0.778362	0	0	0	0	0	0	0	0	0	0	0	0	0	0.0352413	0	0.0283828	1	1	0.0352413	5.67605e-10	0.00685014	0.99992	0.999999	0.0352413	2.97699e-08	0.00670866	0.993786	0.999864	0.0352413	1.65008e-06	0.0426515	0.993974	1	0.0352413	5.2353e-06	0.0202047	0.914948	0.998851	0.0352413	1.15429e-07	0.0044	0.944035	0.999635	0.0352413	0	0.0641549	1	NA	0.0352413	-4.10614e-05	0.111453	0.978038	NA	0.0352413	-1.60807e-08	0.00480777	0.993465	0.999968	0.0352413	-3.3272e-08	0.00317146	0.978027	1	0.0352413	7.95678e-07	0.00846202	0.926271	0.996529	0.0352413	2.55688e-07	0.00595366	0.932317	0.99997	0.0352413	0	1.18162	1	NA	0.0352413	0.0167942	1.26912	0.930786	NA	0.0352413	0.0009416	0.423365	0.950679	NA	ENSMUSG00000113439	12	1	20139163	20139529	Gm49382	predicted gene, 49382 [Source:MGI Symbol;Acc:MGI:6121604]	MGI:6121604	-	-	processed_pseudogene
ENSMUSG00000113440	N/A	37	33	31	45	42	30	41	52	47	33	49	43	23	45	47	35	37	31	51	42	28	24	45	31	44	29	34	30	42	29	44	25	58	38	30	31	70	92	70	53	54	55	29	68	35	32	15	56	N/A	42.2972	39.7295	32.5742	38.063	40.7924	33.1086	44.0121	59.9074	45.4894	37.4145	40.8401	41.3394	29.7098	53.1883	50.7251	33.2	33.3241	28.3098	44.8136	34.5807	39.1935	21.311	38.8302	35.6902	34.3946	22.0292	43.9937	22.812	32.478	27.0136	34.0016	27.1005	43.5202	33.3662	23.3509	26.8943	61.5282	90.8321	71.9069	46.3048	57.7472	47.214	31.4163	55.3574	35.0171	35.7206	50.3513	53.9514	40.5572	6.59422e-05	0.00365658	0.166741	1	40.5572	5.85665e-05	0.00684802	0.731591	0.999999	40.5572	-8.52828e-05	0.00670766	0.46062	0.999864	40.5572	0.00172639	0.0243171	0.405361	1	40.5572	-0.0012559	0.0201526	0.385326	0.998851	40.5572	-5.84842e-05	0.00439973	0.229297	0.999635	40.5572	-0.00294746	0.0330101	0.317288	0.999883	40.5572	-0.0140683	0.0762781	0.456357	0.91324	40.5572	9.43616e-06	0.00480742	0.87024	0.999968	40.5572	-2.16664e-05	0.00317125	0.554771	1	40.5572	-0.000169677	0.00845836	0.495623	0.996529	40.5572	-7.60639e-06	0.00595299	0.932073	0.99997	40.5572	-0.749352	0.246593	0.000817242	0.00230002	40.5572	-0.10757	0.26033	0.66123	0.771954	40.5572	0.346243	0.288468	0.0502554	0.163284	ENSMUSG00000113440	13	-1	23441822	23445935	Gm46404	predicted gene, 46404 [Source:MGI Symbol;Acc:MGI:5826041]	MGI:5826041	-	-	lincRNA
ENSMUSG00000113441	N/A	2	1	0	4	1	7	1	1	4	1	1	1	0	2	3	1	1	2	0	0	0	0	0	0	1	0	2	3	0	3	0	0	0	4	1	0	3	1	3	1	7	2	3	0	0	0	0	0	N/A	2.28634	1.20392	0	3.38337	0.971249	7.72534	1.07347	1.15207	3.87143	1.13377	0.833471	0.961382	0	2.36393	3.23777	0.948572	0.900651	1.82644	0	0	0	0	0	0	0.781696	0	2.58786	2.2812	0	2.79451	0	0	0	3.51223	0.778362	0	2.63692	0.987305	3.08172	0.873675	7.48574	1.71687	3.24996	0	0	0	0	0	1.38836	7.53581e-06	0.00499577	0.593583	1	1.38836	-4.12439e-05	0.00685008	0.180289	0.999999	1.38836	-2.69179e-05	0.00670863	0.188853	0.999864	1.38836	0.000294619	0.0329831	0.649148	1	1.38836	-0.000323076	0.0202028	0.245688	0.998851	1.38836	-9.96425e-06	0.00439999	0.263157	0.999635	1.38836	0.00192676	0.0590117	0.190562	NA	1.38836	0.012658	0.126598	0.0693044	NA	1.38836	2.77597e-06	0.00480776	0.756422	0.999968	1.38836	-5.4467e-07	0.00317146	0.911256	1	1.38836	6.6069e-05	0.00846194	0.0957411	0.996529	1.38836	1.53077e-05	0.00595365	0.237071	0.99997	1.38836	-0.26465	0.785601	0.466485	0.602767	1.38836	-1.17062	1.24709	0.0421109	0.0807553	1.38836	-0.070704	0.41051	0.301102	NA	ENSMUSG00000113441	12	1	71355441	71498711	Gm40438	predicted gene, 40438 [Source:MGI Symbol;Acc:MGI:5623323]	MGI:5623323	-	-	lincRNA
ENSMUSG00000113442	N/A	0	0	0	0	0	0	0	0	0	0	0	0	0	0	0	0	0	0	0	0	0	0	0	0	0	0	0	0	0	0	0	0	0	0	0	0	0	0	0	0	0	0	0	0	0	0	0	0	N/A	0	0	0	0	0	0	0	0	0	0	0	0	0	0	0	0	0	0	0	0	0	0	0	0	0	0	0	0	0	0	0	0	0	0	0	0	0	0	0	0	0	0	0	0	0	0	0	0	0	0	0.0820312	NA	NA	0	0	0.00685015	NA	NA	0	0	0.00670866	NA	NA	0	0	0.0435637	NA	NA	0	0	0.0202047	NA	NA	0	0	0.0044	NA	NA	0	0	0.0916759	NA	NA	0	0	0.111882	NA	NA	0	0	0.00480777	NA	NA	0	0	0.00317146	NA	NA	0	0	0.00846203	NA	NA	0	0	0.00595366	NA	NA	0	0	1.23854	NA	NA	0	0	1.32353	NA	NA	0	0	0.426065	NA	NA	ENSMUSG00000113442	12	1	65251710	65251908	Gm47973	predicted gene, 47973 [Source:MGI Symbol;Acc:MGI:6097256]	MGI:6097256	-	-	processed_pseudogene
ENSMUSG00000113443	N/A	0	0	0	0	0	0	0	0	0	0	0	0	0	0	0	0	0	0	0	0	0	0	0	0	0	0	0	0	0	0	0	0	0	0	0	0	0	0	0	0	0	0	0	0	0	0	0	0	N/A	0	0	0	0	0	0	0	0	0	0	0	0	0	0	0	0	0	0	0	0	0	0	0	0	0	0	0	0	0	0	0	0	0	0	0	0	0	0	0	0	0	0	0	0	0	0	0	0	0	0	0.0820312	NA	NA	0	0	0.00685015	NA	NA	0	0	0.00670866	NA	NA	0	0	0.0435637	NA	NA	0	0	0.0202047	NA	NA	0	0	0.0044	NA	NA	0	0	0.0916759	NA	NA	0	0	0.111882	NA	NA	0	0	0.00480777	NA	NA	0	0	0.00317146	NA	NA	0	0	0.00846203	NA	NA	0	0	0.00595366	NA	NA	0	0	1.23854	NA	NA	0	0	1.32353	NA	NA	0	0	0.426065	NA	NA	ENSMUSG00000113443	12	-1	20236016	20236118	Gm48668	predicted gene, 48668 [Source:MGI Symbol;Acc:MGI:6098286]	MGI:6098286	-	-	processed_pseudogene
ENSMUSG00000113444	N/A	0	0	0	0	0	0	0	0	0	0	0	0	0	0	0	0	0	0	0	0	0	0	0	0	0	0	0	0	0	0	0	0	0	0	0	0	0	0	0	0	0	0	0	0	0	0	0	0	N/A	0	0	0	0	0	0	0	0	0	0	0	0	0	0	0	0	0	0	0	0	0	0	0	0	0	0	0	0	0	0	0	0	0	0	0	0	0	0	0	0	0	0	0	0	0	0	0	0	0	0	0.0820312	NA	NA	0	0	0.00685015	NA	NA	0	0	0.00670866	NA	NA	0	0	0.0435637	NA	NA	0	0	0.0202047	NA	NA	0	0	0.0044	NA	NA	0	0	0.0916759	NA	NA	0	0	0.111882	NA	NA	0	0	0.00480777	NA	NA	0	0	0.00317146	NA	NA	0	0	0.00846203	NA	NA	0	0	0.00595366	NA	NA	0	0	1.23854	NA	NA	0	0	1.32353	NA	NA	0	0	0.426065	NA	NA	ENSMUSG00000113444	13	1	13417147	13418200	Gm48672	predicted gene, 48672 [Source:MGI Symbol;Acc:MGI:6098291]	MGI:6098291	-	-	processed_pseudogene
ENSMUSG00000113445	N/A	0	0	0	0	0	0	0	0	0	0	0	0	0	0	0	0	0	0	0	0	0	0	0	0	0	0	0	0	0	0	0	0	0	0	0	0	0	0	0	0	0	0	0	0	0	0	0	0	N/A	0	0	0	0	0	0	0	0	0	0	0	0	0	0	0	0	0	0	0	0	0	0	0	0	0	0	0	0	0	0	0	0	0	0	0	0	0	0	0	0	0	0	0	0	0	0	0	0	0	0	0.0820312	NA	NA	0	0	0.00685015	NA	NA	0	0	0.00670866	NA	NA	0	0	0.0435637	NA	NA	0	0	0.0202047	NA	NA	0	0	0.0044	NA	NA	0	0	0.0916759	NA	NA	0	0	0.111882	NA	NA	0	0	0.00480777	NA	NA	0	0	0.00317146	NA	NA	0	0	0.00846203	NA	NA	0	0	0.00595366	NA	NA	0	0	1.23854	NA	NA	0	0	1.32353	NA	NA	0	0	0.426065	NA	NA	ENSMUSG00000113445	13	-1	13412440	13412794	Gm48661	predicted gene, 48661 [Source:MGI Symbol;Acc:MGI:6098276]	MGI:6098276	-	-	processed_pseudogene
ENSMUSG00000113446	N/A	0	0	0	0	0	0	0	0	0	0	0	0	0	0	0	0	0	0	0	0	0	0	0	0	0	0	0	0	0	0	0	0	0	0	0	0	0	0	0	0	0	0	0	0	0	0	0	0	N/A	0	0	0	0	0	0	0	0	0	0	0	0	0	0	0	0	0	0	0	0	0	0	0	0	0	0	0	0	0	0	0	0	0	0	0	0	0	0	0	0	0	0	0	0	0	0	0	0	0	0	0.0820312	NA	NA	0	0	0.00685015	NA	NA	0	0	0.00670866	NA	NA	0	0	0.0435637	NA	NA	0	0	0.0202047	NA	NA	0	0	0.0044	NA	NA	0	0	0.0916759	NA	NA	0	0	0.111882	NA	NA	0	0	0.00480777	NA	NA	0	0	0.00317146	NA	NA	0	0	0.00846203	NA	NA	0	0	0.00595366	NA	NA	0	0	1.23854	NA	NA	0	0	1.32353	NA	NA	0	0	0.426065	NA	NA	ENSMUSG00000113446	13	1	45431002	45431331	Gm47455	predicted gene, 47455 [Source:MGI Symbol;Acc:MGI:6096415]	MGI:6096415	-	-	processed_pseudogene
ENSMUSG00000113447	N/A	0	0	0	0	0	0	0	0	0	0	0	0	0	0	0	0	0	0	0	0	0	1	0	0	0	0	0	1	0	0	1	0	0	0	0	0	0	0	0	0	0	0	0	0	0	0	0	0	N/A	0	0	0	0	0	0	0	0	0	0	0	0	0	0	0	0	0	0	0	0	0	0.887957	0	0	0	0	0	0.760401	0	0	0.772764	0	0	0	0	0	0	0	0	0	0	0	0	0	0	0	0	0	0.05044	0	0.0283828	1	1	0.05044	5.90156e-10	0.00685014	0.999916	0.999999	0.05044	2.98024e-08	0.00670866	0.993779	0.999864	0.05044	0	0.0426515	1	1	0.05044	-4.25731e-07	0.0202047	0.993071	0.998851	0.05044	-1.88688e-08	0.0044	0.990844	0.999635	0.05044	-7.90679e-06	0.0641571	0.987239	NA	0.05044	-4.10016e-05	0.111453	0.97807	NA	0.05044	-1.5964e-08	0.00480777	0.993512	0.999968	0.05044	1.06198e-07	0.00317146	0.929947	1	0.05044	-1.18997e-06	0.00846202	0.889929	0.996529	0.05044	-4.81856e-07	0.00595366	0.872837	0.99997	0.05044	0	1.18162	1	NA	0.05044	0.0167949	1.26912	0.930783	NA	0.05044	0.000941729	0.423365	0.950672	NA	ENSMUSG00000113447	12	1	17065413	17074550	Gm48538	predicted gene, 48538 [Source:MGI Symbol;Acc:MGI:6098082]	MGI:6098082	-	-	lincRNA
ENSMUSG00000113448	N/A	0	0	1	4	3	0	0	1	0	0	0	0	1	0	0	0	3	0	0	0	0	1	1	0	3	4	1	0	1	2	1	0	0	0	0	1	1	0	0	0	0	5	0	1	1	0	0	0	N/A	0	0	1.05078	3.38337	2.91375	0	0	1.15207	0	0	0	0	1.29173	0	0	0	2.70195	0	0	0	0	0.887957	0.862894	0	2.34509	3.0385	1.29393	0	0.773286	1.86301	0.772764	0	0	0	0	0.867559	0.878975	0	0	0	0	4.29218	0	0.814079	1.00049	0	0	0	0.670508	-6.47963e-07	0.00715785	0.97292	1	0.670508	-2.73651e-05	0.00685012	0.148968	0.999999	0.670508	-1.17628e-05	0.00670865	0.34021	0.999864	0.670508	1.20034e-05	0.0371143	0.981353	1	0.670508	-9.19558e-05	0.020204	0.599225	0.998851	0.670508	-1.97457e-06	0.00439999	0.716955	0.999635	0.670508	0.00179744	0.0625435	0.144366	NA	0.670508	0.000976479	0.107763	0.834016	NA	0.670508	-5.80208e-06	0.00480776	0.379054	0.999968	0.670508	1.02407e-06	0.00317146	0.784805	1	0.670508	-1.03468e-05	0.00846198	0.703972	0.996529	0.670508	-4.35064e-06	0.00595365	0.644798	0.99997	0.670508	0.103928	0.93422	0.750549	NA	0.670508	-0.405507	1.09139	0.344954	0.476511	0.670508	-0.0410235	0.416061	0.377997	NA	ENSMUSG00000113448	13	1	12734379	12734762	Gm7042	predicted gene 7042 [Source:MGI Symbol;Acc:MGI:3643634]	MGI:3643634	-	-	processed_pseudogene
ENSMUSG00000113449	N/A	0	0	0	0	0	0	0	0	0	0	0	0	0	0	0	0	0	0	0	0	0	0	0	0	0	0	0	0	0	0	0	0	0	0	0	0	0	0	0	0	0	0	0	0	0	0	0	0	N/A	0	0	0	0	0	0	0	0	0	0	0	0	0	0	0	0	0	0	0	0	0	0	0	0	0	0	0	0	0	0	0	0	0	0	0	0	0	0	0	0	0	0	0	0	0	0	0	0	0	0	0.0820312	NA	NA	0	0	0.00685015	NA	NA	0	0	0.00670866	NA	NA	0	0	0.0435637	NA	NA	0	0	0.0202047	NA	NA	0	0	0.0044	NA	NA	0	0	0.0916759	NA	NA	0	0	0.111882	NA	NA	0	0	0.00480777	NA	NA	0	0	0.00317146	NA	NA	0	0	0.00846203	NA	NA	0	0	0.00595366	NA	NA	0	0	1.23854	NA	NA	0	0	1.32353	NA	NA	0	0	0.426065	NA	NA	ENSMUSG00000113449	13	-1	32532919	32536415	Gm48073	predicted gene, 48073 [Source:MGI Symbol;Acc:MGI:6097405]	MGI:6097405	-	-	lincRNA
ENSMUSG00000113450	N/A	63	53	68	76	68	54	63	66	73	51	65	51	54	79	55	68	82	54	91	74	57	83	72	50	78	82	43	76	81	54	79	70	88	77	77	75	129	130	115	93	78	84	42	58	39	60	10	51	N/A	72.0196	63.808	71.453	64.2841	66.0449	59.5955	67.6284	76.0363	70.6537	57.8224	54.1756	49.0305	69.7534	93.3751	59.3592	64.5029	73.8534	49.3138	79.9616	60.928	79.7869	73.7004	62.1284	57.5648	60.9723	62.2893	55.6391	57.7905	62.6362	50.3012	61.0483	75.8814	66.0307	67.6104	59.9339	65.0669	113.388	128.35	118.133	81.2518	83.4126	72.1086	45.4995	47.2166	39.019	66.976	33.5675	49.1343	67.0841	1.63154e-05	0.003613	0.813511	1	67.0841	-0.000308934	0.00684581	0.204438	0.999999	67.0841	-0.000178739	0.00670658	0.284026	0.999864	67.0841	0.00151536	0.0239479	0.613807	1	67.0841	-0.00022768	0.0200871	0.916231	0.998851	67.0841	-3.15283e-05	0.0043994	0.663985	0.999635	67.0841	-0.0059814	0.0382826	0.130193	0.999883	67.0841	-0.0232723	0.0700273	0.326604	0.87029	67.0841	3.31544e-05	0.00480695	0.708011	0.999968	67.0841	-3.67096e-05	0.00317097	0.511617	1	67.0841	-3.33023e-05	0.00845295	0.932214	0.996529	67.0841	5.53153e-05	0.00595205	0.689168	0.99997	67.0841	-1.38486	0.189792	8.23625e-15	7.27948e-14	67.0841	-0.522191	0.196063	0.00585007	0.0135075	67.0841	0.603676	0.267422	0.00119209	0.0108959	ENSMUSG00000113450	13	-1	62453016	62466832	Gm49359	predicted gene, 49359 [Source:MGI Symbol;Acc:MGI:6121568]	MGI:6121568	71508	-	protein_coding
ENSMUSG00000113451	N/A	0	0	0	0	0	0	0	0	0	0	0	0	0	0	0	0	0	0	0	0	0	0	0	0	0	0	0	0	0	0	0	0	0	0	0	0	0	0	0	0	0	0	0	0	0	0	0	0	N/A	0	0	0	0	0	0	0	0	0	0	0	0	0	0	0	0	0	0	0	0	0	0	0	0	0	0	0	0	0	0	0	0	0	0	0	0	0	0	0	0	0	0	0	0	0	0	0	0	0	0	0.0820312	NA	NA	0	0	0.00685015	NA	NA	0	0	0.00670866	NA	NA	0	0	0.0435637	NA	NA	0	0	0.0202047	NA	NA	0	0	0.0044	NA	NA	0	0	0.0916759	NA	NA	0	0	0.111882	NA	NA	0	0	0.00480777	NA	NA	0	0	0.00317146	NA	NA	0	0	0.00846203	NA	NA	0	0	0.00595366	NA	NA	0	0	1.23854	NA	NA	0	0	1.32353	NA	NA	0	0	0.426065	NA	NA	ENSMUSG00000113451	12	1	23465695	23465964	Gm47421	predicted gene, 47421 [Source:MGI Symbol;Acc:MGI:6096362]	MGI:6096362	-	-	processed_pseudogene
ENSMUSG00000113452	N/A	0	0	0	1	0	0	0	0	0	0	0	0	0	0	0	0	0	0	0	0	0	0	0	0	0	0	0	0	0	0	0	0	0	0	0	0	0	0	0	0	0	0	0	0	0	0	0	0	N/A	0	0	0	0.845843	0	0	0	0	0	0	0	0	0	0	0	0	0	0	0	0	0	0	0	0	0	0	0	0	0	0	0	0	0	0	0	0	0	0	0	0	0	0	0	0	0	0	0	0	0.0176217	-1.06008e-06	0.0283847	0.991258	1	0.0176217	-6.49944e-07	0.00685014	0.90817	0.999999	0.0176217	-2.82248e-07	0.00670866	0.941139	0.999864	0.0176217	1.63958e-06	0.0426515	0.994012	1	0.0176217	-6.08519e-06	0.0202047	0.901207	0.998851	0.0176217	-1.53101e-07	0.0044	0.925816	0.999635	0.0176217	0	0.0641549	1	NA	0.0176217	-4.10554e-05	0.111453	0.978042	NA	0.0176217	-1.60696e-08	0.00480777	0.993469	0.999968	0.0176217	0	0.00317146	1	1	0.0176217	-1.97299e-07	0.00846202	0.981693	0.996529	0.0176217	9.79427e-09	0.00595366	0.997404	0.99997	0.0176217	0	1.18162	1	NA	0.0176217	0.0167949	1.26912	0.930783	NA	0.0176217	0.000941686	0.423365	0.950674	NA	ENSMUSG00000113452	12	-1	87910965	87913545	Gm18616	predicted gene, 18616 [Source:MGI Symbol;Acc:MGI:5010801]	MGI:5010801	-	-	processed_pseudogene
ENSMUSG00000113453	N/A	0	0	0	0	0	0	0	0	0	0	0	0	0	0	0	0	0	0	0	0	0	0	0	0	0	0	0	0	0	0	0	0	0	0	0	0	0	0	0	0	0	0	0	0	0	0	0	0	N/A	0	0	0	0	0	0	0	0	0	0	0	0	0	0	0	0	0	0	0	0	0	0	0	0	0	0	0	0	0	0	0	0	0	0	0	0	0	0	0	0	0	0	0	0	0	0	0	0	0	0	0.0820312	NA	NA	0	0	0.00685015	NA	NA	0	0	0.00670866	NA	NA	0	0	0.0435637	NA	NA	0	0	0.0202047	NA	NA	0	0	0.0044	NA	NA	0	0	0.0916759	NA	NA	0	0	0.111882	NA	NA	0	0	0.00480777	NA	NA	0	0	0.00317146	NA	NA	0	0	0.00846203	NA	NA	0	0	0.00595366	NA	NA	0	0	1.23854	NA	NA	0	0	1.32353	NA	NA	0	0	0.426065	NA	NA	ENSMUSG00000113453	13	-1	63621500	63627379	Gm30709	predicted gene, 30709 [Source:MGI Symbol;Acc:MGI:5589868]	MGI:5589868	-	-	lincRNA
ENSMUSG00000113454	N/A	0	0	0	0	0	0	0	0	0	0	0	0	0	0	0	0	0	0	0	0	0	0	0	0	0	0	0	0	0	0	0	0	0	0	0	1	0	0	0	0	0	0	0	0	0	0	0	0	N/A	0	0	0	0	0	0	0	0	0	0	0	0	0	0	0	0	0	0	0	0	0	0	0	0	0	0	0	0	0	0	0	0	0	0	0	0.867559	0	0	0	0	0	0	0	0	0	0	0	0	0.0180741	0	0.0283828	1	1	0.0180741	5.90164e-10	0.00685014	0.999916	0.999999	0.0180741	2.97916e-08	0.00670866	0.993782	0.999864	0.0180741	0	0.0426515	1	1	0.0180741	-4.25731e-07	0.0202047	0.993071	0.998851	0.0180741	-1.88735e-08	0.0044	0.990842	0.999635	0.0180741	0	0.0641549	1	NA	0.0180741	-4.10554e-05	0.111453	0.978042	NA	0.0180741	-1.60696e-08	0.00480777	0.993469	0.999968	0.0180741	-3.32769e-08	0.00317146	0.978024	1	0.0180741	7.95713e-07	0.00846202	0.926267	0.996529	0.0180741	2.55705e-07	0.00595366	0.932312	0.99997	0.0180741	0	1.18162	1	NA	0.0180741	0.0167949	1.26912	0.930783	NA	0.0180741	0.000941686	0.423365	0.950674	NA	ENSMUSG00000113454	12	-1	41386379	41391216	Gm47373	predicted gene, 47373 [Source:MGI Symbol;Acc:MGI:6096286]	MGI:6096286	-	-	antisense
ENSMUSG00000113455	N/A	17	0	5	7	2	5	8	0	13	1	6	4	1	0	9	4	2	3	0	1	0	1	2	2	1	1	0	0	0	3	1	1	0	2	1	1	10	10	17	11	10	19	0	1	1	0	1	2	N/A	19.4339	0	5.2539	5.9209	1.9425	5.5181	8.58773	0	12.5822	1.13377	5.00083	3.84553	1.29173	0	9.71332	3.79429	1.8013	2.73966	0	0.823351	0	0.887957	1.72579	2.30259	0.781696	0.759626	0	0	0	2.79451	0.772764	1.08402	0	1.75612	0.778362	0.867559	8.78975	9.87305	17.4631	9.61043	10.6939	16.3103	0	0.814079	1.00049	0	3.35675	1.92684	3.82776	-3.09138e-06	0.00391746	0.836781	1	3.82776	-1.57307e-05	0.00685001	0.715279	0.999999	3.82776	-3.8059e-06	0.00670859	0.899796	0.999864	3.82776	-0.000877858	0.033591	0.289894	1	3.82776	-0.000230888	0.0202014	0.532761	0.998851	3.82776	3.65507e-06	0.00439998	0.771612	0.999635	3.82776	0.000507848	0.0496691	0.704017	NA	3.82776	-0.0049552	0.104226	0.510781	NA	3.82776	-7.12108e-06	0.00480776	0.483238	0.999968	3.82776	2.12359e-06	0.00317146	0.703772	1	3.82776	-2.09727e-05	0.00846186	0.697154	0.996529	3.82776	-8.50539e-06	0.00595364	0.591256	0.99997	3.82776	-2.33749	1.51068	0.00226714	0.00591549	3.82776	-1.54258	1.13078	0.0134215	0.0287417	3.82776	0.0494693	0.391244	0.535568	NA	ENSMUSG00000113455	13	1	9268684	9274143	Gm48825	predicted gene, 48825 [Source:MGI Symbol;Acc:MGI:6098546]	MGI:6098546	-	-	lincRNA
ENSMUSG00000113456	N/A	0	0	0	0	0	1	2	0	0	0	0	1	0	1	0	0	0	0	0	0	0	0	0	0	1	0	0	0	0	0	1	0	0	1	0	0	0	0	0	0	0	0	0	0	0	0	0	0	N/A	0	0	0	0	0	1.10362	2.14693	0	0	0	0	0.961382	0	1.18196	0	0	0	0	0	0	0	0	0	0	0.781696	0	0	0	0	0	0.772764	0	0	0.878058	0	0	0	0	0	0	0	0	0	0	0	0	0	0	0.16305	2.10488e-05	0.029033	0.830138	1	0.16305	9.03612e-10	0.00685014	0.999872	0.999999	0.16305	-5.79463e-07	0.00670866	0.879662	0.999864	0.16305	2.68744e-05	0.0426647	0.902124	1	0.16305	-6.08442e-06	0.0202047	0.901219	0.998851	0.16305	-2.87358e-07	0.0044	0.861269	0.999635	0.16305	4.92391e-05	0.0642413	0.920726	NA	0.16305	-4.10318e-05	0.111453	0.978054	NA	0.16305	-1.76364e-07	0.00480777	0.928418	0.999968	0.16305	1.06217e-07	0.00317146	0.929934	1	0.16305	7.95849e-07	0.00846202	0.926255	0.996529	0.16305	9.89522e-09	0.00595366	0.997377	0.99997	0.16305	0	1.18162	1	NA	0.16305	0.0167972	1.26912	0.930774	NA	0.16305	0.000942153	0.423365	0.95065	NA	ENSMUSG00000113456	12	1	61579674	61580175	Gm30738	predicted gene, 30738 [Source:MGI Symbol;Acc:MGI:5589897]	MGI:5589897	-	-	processed_pseudogene
ENSMUSG00000113457	N/A	0	0	0	0	0	0	0	0	0	0	0	0	0	0	0	0	0	0	0	1	0	0	0	0	0	0	0	0	0	0	0	0	0	1	0	0	0	0	0	0	0	0	0	0	0	0	0	0	N/A	0	0	0	0	0	0	0	0	0	0	0	0	0	0	0	0	0	0	0	0.823351	0	0	0	0	0	0	0	0	0	0	0	0	0	0.878058	0	0	0	0	0	0	0	0	0	0	0	0	0	0	0.035446	0	0.0283828	1	1	0.035446	6.12715e-10	0.00685014	0.999913	0.999999	0.035446	2.9824e-08	0.00670866	0.993775	0.999864	0.035446	0	0.0426515	1	1	0.035446	-4.25535e-07	0.0202047	0.993074	0.998851	0.035446	-1.88595e-08	0.0044	0.990849	0.999635	0.035446	-6.50543e-05	0.0643058	0.895461	NA	0.035446	-4.11091e-05	0.111453	0.978013	NA	0.035446	1.44151e-07	0.00480777	0.941467	0.999968	0.035446	-1.72732e-07	0.00317146	0.886299	1	0.035446	7.95403e-07	0.00846202	0.926296	0.996529	0.035446	5.01402e-07	0.00595366	0.867725	0.99997	0.035446	0	1.18162	1	NA	0.035446	0.0167957	1.26912	0.93078	NA	0.035446	0.000941815	0.423365	0.950668	NA	ENSMUSG00000113457	13	1	34720682	34728661	Gm47152	predicted gene, 47152 [Source:MGI Symbol;Acc:MGI:6095919]	MGI:6095919	-	-	lincRNA
ENSMUSG00000113458	N/A	0	0	0	0	0	0	0	0	0	0	0	0	0	0	0	0	0	0	0	0	0	0	0	0	0	0	0	0	0	0	0	0	0	0	0	0	0	0	0	0	0	0	0	0	0	0	0	0	N/A	0	0	0	0	0	0	0	0	0	0	0	0	0	0	0	0	0	0	0	0	0	0	0	0	0	0	0	0	0	0	0	0	0	0	0	0	0	0	0	0	0	0	0	0	0	0	0	0	0	0	0.0820312	NA	NA	0	0	0.00685015	NA	NA	0	0	0.00670866	NA	NA	0	0	0.0435637	NA	NA	0	0	0.0202047	NA	NA	0	0	0.0044	NA	NA	0	0	0.0916759	NA	NA	0	0	0.111882	NA	NA	0	0	0.00480777	NA	NA	0	0	0.00317146	NA	NA	0	0	0.00846203	NA	NA	0	0	0.00595366	NA	NA	0	0	1.23854	NA	NA	0	0	1.32353	NA	NA	0	0	0.426065	NA	NA	ENSMUSG00000113458	13	1	44150595	44151953	Gm33684	predicted gene, 33684 [Source:MGI Symbol;Acc:MGI:5592843]	MGI:5592843	-	-	lincRNA
ENSMUSG00000113459	N/A	0	0	0	0	1	3	0	0	0	0	0	0	0	1	0	0	2	0	0	0	0	0	2	0	0	0	0	0	0	1	0	0	0	0	3	3	0	0	0	0	0	0	0	0	0	0	0	2	N/A	0	0	0	0	0.971249	3.31086	0	0	0	0	0	0	0	1.18196	0	0	1.8013	0	0	0	0	0	1.72579	0	0	0	0	0	0	0.931503	0	0	0	0	2.33509	2.60268	0	0	0	0	0	0	0	0	0	0	0	1.92684	0.349735	-1.02761e-06	0.0248913	0.990172	1	0.349735	-2.59435e-06	0.00685014	0.683858	0.999999	0.349735	-1.19668e-06	0.00670866	0.780973	0.999864	0.349735	3.34427e-05	0.0424494	0.890316	1	0.349735	-9.42557e-06	0.0202047	0.865368	0.998851	0.349735	-4.02899e-07	0.0044	0.827973	0.999635	0.349735	-9.35191e-06	0.0622659	0.985708	NA	0.349735	-0.000220986	0.111351	0.894898	NA	0.349735	-1.77734e-07	0.00480777	0.935712	0.999968	0.349735	-4.18624e-08	0.00317146	0.975344	1	0.349735	2.00666e-06	0.00846202	0.836996	0.996529	0.349735	5.65778e-07	0.00595366	0.867645	0.99997	0.349735	-0.000115675	1.16893	0.999498	NA	0.349735	0.0662619	1.26025	0.756484	NA	0.349735	0.0037406	0.422849	0.826326	NA	ENSMUSG00000113459	13	1	63575051	63582562	Gm30655	predicted gene, 30655 [Source:MGI Symbol;Acc:MGI:5589814]	MGI:5589814	-	-	lincRNA
ENSMUSG00000113460	N/A	0	0	0	0	0	0	0	0	0	0	0	0	0	0	0	0	0	0	0	0	0	0	0	0	0	0	0	0	0	0	0	0	0	0	0	0	0	0	0	0	0	0	0	0	0	0	0	0	N/A	0	0	0	0	0	0	0	0	0	0	0	0	0	0	0	0	0	0	0	0	0	0	0	0	0	0	0	0	0	0	0	0	0	0	0	0	0	0	0	0	0	0	0	0	0	0	0	0	0	0	0.0820312	NA	NA	0	0	0.00685015	NA	NA	0	0	0.00670866	NA	NA	0	0	0.0435637	NA	NA	0	0	0.0202047	NA	NA	0	0	0.0044	NA	NA	0	0	0.0916759	NA	NA	0	0	0.111882	NA	NA	0	0	0.00480777	NA	NA	0	0	0.00317146	NA	NA	0	0	0.00846203	NA	NA	0	0	0.00595366	NA	NA	0	0	1.23854	NA	NA	0	0	1.32353	NA	NA	0	0	0.426065	NA	NA	ENSMUSG00000113460	12	1	119911047	119912968	Gm48686	predicted gene, 48686 [Source:MGI Symbol;Acc:MGI:6098313]	MGI:6098313	-	-	TEC
ENSMUSG00000113461	N/A	0	0	0	0	0	0	0	0	0	0	0	0	0	0	0	0	0	0	0	0	0	0	0	0	0	0	0	0	0	0	0	0	0	0	0	0	0	0	0	0	0	0	0	0	0	0	0	0	N/A	0	0	0	0	0	0	0	0	0	0	0	0	0	0	0	0	0	0	0	0	0	0	0	0	0	0	0	0	0	0	0	0	0	0	0	0	0	0	0	0	0	0	0	0	0	0	0	0	0	0	0.0820312	NA	NA	0	0	0.00685015	NA	NA	0	0	0.00670866	NA	NA	0	0	0.0435637	NA	NA	0	0	0.0202047	NA	NA	0	0	0.0044	NA	NA	0	0	0.0916759	NA	NA	0	0	0.111882	NA	NA	0	0	0.00480777	NA	NA	0	0	0.00317146	NA	NA	0	0	0.00846203	NA	NA	0	0	0.00595366	NA	NA	0	0	1.23854	NA	NA	0	0	1.32353	NA	NA	0	0	0.426065	NA	NA	ENSMUSG00000113461	13	1	65653504	65653742	Gm48186	predicted gene, 48186 [Source:MGI Symbol;Acc:MGI:6097565]	MGI:6097565	-	-	processed_pseudogene
ENSMUSG00000113462	N/A	0	0	0	0	0	0	1	0	2	0	0	0	0	1	0	0	0	0	2	4	1	0	0	0	3	0	2	2	0	0	4	0	3	6	3	0	0	0	0	0	0	0	3	1	2	1	0	0	N/A	0	0	0	0	0	0	1.07347	0	1.93572	0	0	0	0	1.18196	0	0	0	0	1.7574	3.2934	1.39977	0	0	0	2.34509	0	2.58786	1.5208	0	0	3.09106	0	2.25105	5.26835	2.33509	0	0	0	0	0	0	0	3.24996	0.814079	2.00098	1.11627	0	0	0.775464	2.12641e-05	0.01041	0.405003	1	0.775464	5.78997e-09	0.00685013	0.999718	0.999999	0.775464	-6.53556e-06	0.00670865	0.564559	0.999864	0.775464	0.000179205	0.0382399	0.72052	1	0.775464	-3.59432e-06	0.0202042	0.979885	0.998851	0.775464	-1.2947e-06	0.00439999	0.786538	0.999635	0.775464	-0.000182616	0.0519319	0.866204	NA	0.775464	0.00232216	0.109373	0.5808	NA	0.775464	3.23947e-06	0.00480776	0.59917	0.999968	0.775464	-4.35527e-07	0.00317146	0.914926	1	0.775464	3.90814e-05	0.00846198	0.147503	0.996529	0.775464	1.10893e-05	0.00595365	0.256975	0.99997	0.775464	0.490454	1.14171	0.189834	NA	0.775464	0.241173	1.08505	0.54308	0.670693	0.775464	-0.0195588	0.411753	0.65022	NA	ENSMUSG00000113462	12	-1	111558778	111559010	Gm48248	predicted gene, 48248 [Source:MGI Symbol;Acc:MGI:6097660]	MGI:6097660	-	-	processed_pseudogene
ENSMUSG00000113463	N/A	0	1	0	0	0	0	0	0	0	0	0	0	0	0	1	0	0	0	0	0	0	0	0	0	0	0	0	0	0	0	0	0	0	0	0	0	1	0	0	0	0	0	0	0	0	0	0	0	N/A	0	1.20392	0	0	0	0	0	0	0	0	0	0	0	0	1.07926	0	0	0	0	0	0	0	0	0	0	0	0	0	0	0	0	0	0	0	0	0	0.878975	0	0	0	0	0	0	0	0	0	0	0	0.0658782	-1.23005e-05	0.0286369	0.899433	1	0.0658782	4.54842e-10	0.00685014	0.999936	0.999999	0.0658782	3.41842e-07	0.00670866	0.928741	0.999864	0.0658782	1.65795e-06	0.0426515	0.993945	1	0.0658782	-4.26712e-07	0.0202047	0.993055	0.998851	0.0658782	-1.8948e-08	0.0044	0.990806	0.999635	0.0658782	0	0.0641549	1	NA	0.0658782	-4.10315e-05	0.111453	0.978054	NA	0.0658782	-1.60085e-08	0.00480777	0.993494	0.999968	0.0658782	0	0.00317146	1	1	0.0658782	-1.97162e-07	0.00846202	0.981706	0.996529	0.0658782	9.88803e-09	0.00595366	0.997379	0.99997	0.0658782	-0.0194679	1.18214	0.907604	NA	0.0658782	0.0167903	1.26912	0.930802	NA	0.0658782	0.00218453	0.423402	0.885899	NA	ENSMUSG00000113463	13	1	70232822	70248122	4930520P13Rik	RIKEN cDNA 4930520P13 gene [Source:MGI Symbol;Acc:MGI:1922336]	MGI:1922336	-	-	lincRNA
ENSMUSG00000113464	N/A	0	0	0	0	0	0	0	0	0	0	0	0	0	0	0	0	0	0	0	0	0	0	0	0	0	0	0	0	0	0	0	0	0	0	0	0	0	0	0	0	0	0	0	0	0	0	0	0	N/A	0	0	0	0	0	0	0	0	0	0	0	0	0	0	0	0	0	0	0	0	0	0	0	0	0	0	0	0	0	0	0	0	0	0	0	0	0	0	0	0	0	0	0	0	0	0	0	0	0	0	0.0820312	NA	NA	0	0	0.00685015	NA	NA	0	0	0.00670866	NA	NA	0	0	0.0435637	NA	NA	0	0	0.0202047	NA	NA	0	0	0.0044	NA	NA	0	0	0.0916759	NA	NA	0	0	0.111882	NA	NA	0	0	0.00480777	NA	NA	0	0	0.00317146	NA	NA	0	0	0.00846203	NA	NA	0	0	0.00595366	NA	NA	0	0	1.23854	NA	NA	0	0	1.32353	NA	NA	0	0	0.426065	NA	NA	ENSMUSG00000113464	12	1	85728457	85728719	Gm47901	predicted gene, 47901 [Source:MGI Symbol;Acc:MGI:6097139]	MGI:6097139	-	-	processed_pseudogene
ENSMUSG00000113465	N/A	0	0	0	0	0	0	0	0	0	0	0	0	0	0	0	0	0	0	0	0	0	0	0	0	0	0	0	0	0	0	0	0	0	0	0	0	0	0	0	0	0	0	0	0	0	0	0	0	N/A	0	0	0	0	0	0	0	0	0	0	0	0	0	0	0	0	0	0	0	0	0	0	0	0	0	0	0	0	0	0	0	0	0	0	0	0	0	0	0	0	0	0	0	0	0	0	0	0	0	0	0.0820312	NA	NA	0	0	0.00685015	NA	NA	0	0	0.00670866	NA	NA	0	0	0.0435637	NA	NA	0	0	0.0202047	NA	NA	0	0	0.0044	NA	NA	0	0	0.0916759	NA	NA	0	0	0.111882	NA	NA	0	0	0.00480777	NA	NA	0	0	0.00317146	NA	NA	0	0	0.00846203	NA	NA	0	0	0.00595366	NA	NA	0	0	1.23854	NA	NA	0	0	1.32353	NA	NA	0	0	0.426065	NA	NA	ENSMUSG00000113465	12	1	12909428	12913029	Gm40271	predicted gene, 40271 [Source:MGI Symbol;Acc:MGI:5623156]	MGI:5623156	-	-	lincRNA
ENSMUSG00000113466	N/A	0	0	0	0	0	0	0	0	0	0	0	0	0	0	0	0	0	0	0	0	0	0	0	0	0	0	0	0	0	0	0	0	0	0	0	0	0	0	0	0	0	0	0	0	0	0	0	0	N/A	0	0	0	0	0	0	0	0	0	0	0	0	0	0	0	0	0	0	0	0	0	0	0	0	0	0	0	0	0	0	0	0	0	0	0	0	0	0	0	0	0	0	0	0	0	0	0	0	0	0	0.0820312	NA	NA	0	0	0.00685015	NA	NA	0	0	0.00670866	NA	NA	0	0	0.0435637	NA	NA	0	0	0.0202047	NA	NA	0	0	0.0044	NA	NA	0	0	0.0916759	NA	NA	0	0	0.111882	NA	NA	0	0	0.00480777	NA	NA	0	0	0.00317146	NA	NA	0	0	0.00846203	NA	NA	0	0	0.00595366	NA	NA	0	0	1.23854	NA	NA	0	0	1.32353	NA	NA	0	0	0.426065	NA	NA	ENSMUSG00000113466	13	1	8966705	8968082	Gm48649	predicted gene, 48649 [Source:MGI Symbol;Acc:MGI:6098258]	MGI:6098258	-	-	unprocessed_pseudogene
ENSMUSG00000113467	N/A	0	2	3	2	0	5	1	0	0	0	0	1	1	2	2	2	4	0	4	3	0	0	0	0	2	0	4	2	2	1	3	2	1	2	1	3	4	2	5	10	4	2	2	3	1	0	0	0	N/A	0	2.40785	3.15234	1.69169	0	5.5181	1.07347	0	0	0	0	0.961382	1.29173	2.36393	2.15851	1.89714	3.6026	0	3.51479	2.47005	0	0	0	0	1.56339	0	5.17573	1.5208	1.54657	0.931503	2.31829	2.16804	0.750349	1.75612	0.778362	2.60268	3.5159	1.97461	5.1362	8.73675	4.27757	1.71687	2.16664	2.44224	1.00049	0	0	0	1.75381	-3.19979e-05	0.00910192	0.155048	1	1.75381	-5.21574e-05	0.00685008	0.0804266	0.999999	1.75381	-4.02481e-06	0.00670863	0.840268	0.999864	1.75381	3.40225e-05	0.0296281	0.960416	1	1.75381	-9.8318e-05	0.0202019	0.772986	0.998851	1.75381	-2.57723e-06	0.00439998	0.81551	0.999635	1.75381	-0.00011261	0.0441422	0.944659	NA	1.75381	0.0139266	0.128577	0.0694017	NA	1.75381	1.7221e-05	0.00480775	0.133923	0.999968	1.75381	-2.15839e-06	0.00317145	0.794696	1	1.75381	9.24559e-05	0.00846191	0.0400278	0.996529	1.75381	3.17385e-05	0.00595363	0.0733382	0.99997	1.75381	-0.285457	0.677173	0.433091	0.570026	1.75381	-1.89053	1.38671	0.00675641	0.0153896	1.75381	-0.143017	0.442806	0.0926978	NA	ENSMUSG00000113467	12	-1	55066503	55066917	Gm46350	predicted gene, 46350 [Source:MGI Symbol;Acc:MGI:5825987]	MGI:5825987	-	-	processed_pseudogene
ENSMUSG00000113468	N/A	0	0	0	0	0	0	0	0	0	0	0	0	0	0	0	0	0	0	0	0	0	0	0	0	0	0	0	0	0	0	0	0	0	0	0	0	0	0	0	0	0	0	0	0	0	0	0	0	N/A	0	0	0	0	0	0	0	0	0	0	0	0	0	0	0	0	0	0	0	0	0	0	0	0	0	0	0	0	0	0	0	0	0	0	0	0	0	0	0	0	0	0	0	0	0	0	0	0	0	0	0.0820312	NA	NA	0	0	0.00685015	NA	NA	0	0	0.00670866	NA	NA	0	0	0.0435637	NA	NA	0	0	0.0202047	NA	NA	0	0	0.0044	NA	NA	0	0	0.0916759	NA	NA	0	0	0.111882	NA	NA	0	0	0.00480777	NA	NA	0	0	0.00317146	NA	NA	0	0	0.00846203	NA	NA	0	0	0.00595366	NA	NA	0	0	1.23854	NA	NA	0	0	1.32353	NA	NA	0	0	0.426065	NA	NA	ENSMUSG00000113468	13	1	65487439	65624203	Gm48165	predicted gene, 48165 [Source:MGI Symbol;Acc:MGI:6097538]	MGI:6097538	-	-	transcribed_unprocessed_pseudogene
ENSMUSG00000113469	N/A	0	1	0	0	1	0	0	0	0	1	2	0	0	0	0	0	3	2	0	1	0	0	0	0	0	0	0	0	1	1	0	0	0	0	0	0	0	1	0	0	0	0	0	0	0	0	0	1	N/A	0	1.20392	0	0	0.971249	0	0	0	0	1.13377	1.66694	0	0	0	0	0	2.70195	1.82644	0	0.823351	0	0	0	0	0	0	0	0	0.773286	0.931503	0	0	0	0	0	0	0	0.987305	0	0	0	0	0	0	0	0	0	0.963418	0.291315	-1.07029e-05	0.0184918	0.853973	1	0.291315	2.09437e-06	0.00685014	0.800539	0.999999	0.291315	1.72612e-06	0.00670866	0.757647	0.999864	0.291315	-4.78623e-05	0.041758	0.875111	1	0.291315	2.72978e-05	0.0202046	0.706368	0.998851	0.291315	9.07839e-07	0.0044	0.70662	0.999635	0.291315	-0.000115764	0.0589582	0.848249	NA	0.291315	0.000641559	0.11105	0.767196	NA	0.291315	9.87471e-07	0.00480777	0.730502	0.999968	0.291315	-3.66281e-07	0.00317146	0.835039	1	0.291315	-4.18861e-07	0.00846202	0.973313	0.996529	0.291315	5.41766e-07	0.00595366	0.901633	0.99997	0.291315	-0.0378138	1.13241	0.8658	NA	0.291315	0.0751491	1.22504	0.773666	NA	0.291315	0.00707621	0.421201	0.746806	NA	ENSMUSG00000113469	13	1	64703158	64703631	Gm7065	predicted gene 7065 [Source:MGI Symbol;Acc:MGI:3647309]	MGI:3647309	-	-	processed_pseudogene
ENSMUSG00000113470	N/A	0	0	0	0	0	0	0	0	0	0	0	0	0	0	0	0	0	0	0	0	0	0	0	0	0	0	0	0	0	0	0	0	0	0	0	0	0	0	0	0	0	0	0	0	0	0	0	0	N/A	0	0	0	0	0	0	0	0	0	0	0	0	0	0	0	0	0	0	0	0	0	0	0	0	0	0	0	0	0	0	0	0	0	0	0	0	0	0	0	0	0	0	0	0	0	0	0	0	0	0	0.0820312	NA	NA	0	0	0.00685015	NA	NA	0	0	0.00670866	NA	NA	0	0	0.0435637	NA	NA	0	0	0.0202047	NA	NA	0	0	0.0044	NA	NA	0	0	0.0916759	NA	NA	0	0	0.111882	NA	NA	0	0	0.00480777	NA	NA	0	0	0.00317146	NA	NA	0	0	0.00846203	NA	NA	0	0	0.00595366	NA	NA	0	0	1.23854	NA	NA	0	0	1.32353	NA	NA	0	0	0.426065	NA	NA	ENSMUSG00000113470	13	-1	18084947	18100202	4930448F12Rik	RIKEN cDNA 4930448F12 gene [Source:MGI Symbol;Acc:MGI:1921242]	MGI:1921242	-	-	lincRNA
ENSMUSG00000113471	N/A	0	0	0	0	0	0	0	0	0	0	0	0	0	0	2	0	0	0	0	1	1	2	0	0	0	0	0	1	0	0	0	0	0	0	2	0	0	0	0	1	1	1	0	0	0	0	0	0	N/A	0	0	0	0	0	0	0	0	0	0	0	0	0	0	2.15851	0	0	0	0	0.823351	1.39977	1.77591	0	0	0	0	0	0.760401	0	0	0	0	0	0	1.55672	0	0	0	0	0.873675	1.06939	0.858436	0	0	0	0	0	0	0.23492	0	0.0273033	1	1	0.23492	5.84544e-10	0.00685014	0.99992	0.999999	0.23492	3.19048e-08	0.00670866	0.993565	0.999864	0.23492	5.05203e-05	0.0426326	0.823132	1	0.23492	-4.56073e-07	0.0202047	0.992827	0.998851	0.23492	-2.79828e-07	0.0044	0.869513	0.999635	0.23492	-0.000134441	0.0641137	0.790545	NA	0.23492	-0.000196045	0.111428	0.899092	NA	0.23492	1.99562e-07	0.00480777	0.92196	0.999968	0.23492	-3.4823e-07	0.00317146	0.781289	1	0.23492	-2.12579e-07	0.00846202	0.981019	0.996529	0.23492	5.6162e-07	0.00595366	0.857467	0.99997	0.23492	-0.000124861	1.17805	0.999422	NA	0.23492	-0.0431419	1.26657	0.829291	NA	0.23492	-0.00239246	0.423221	0.879521	NA	ENSMUSG00000113471	13	1	61709556	61711238	Gm48116	predicted gene, 48116 [Source:MGI Symbol;Acc:MGI:6097471]	MGI:6097471	-	-	lincRNA
ENSMUSG00000113472	N/A	0	0	2	0	1	0	0	0	0	0	0	0	0	0	0	0	0	0	0	0	0	0	0	0	0	0	1	0	0	0	3	0	0	2	0	0	0	0	0	0	0	0	7	0	0	0	0	0	N/A	0	0	2.10156	0	0.971249	0	0	0	0	0	0	0	0	0	0	0	0	0	0	0	0	0	0	0	0	0	1.29393	0	0	0	2.31829	0	0	1.75612	0	0	0	0	0	0	0	0	7.58325	0	0	0	0	0	0.333842	-2.18367e-05	0.0291063	0.824232	1	0.333842	-6.50193e-07	0.00685014	0.908135	0.999999	0.333842	2.87802e-07	0.00670866	0.940041	0.999864	0.333842	-4.45896e-05	0.0426844	0.838659	1	0.333842	-6.08736e-06	0.0202047	0.901172	0.998851	0.333842	9.2052e-08	0.0044	0.955399	0.999635	0.333842	4.92222e-05	0.0642413	0.920753	NA	0.333842	-4.10064e-05	0.111453	0.978068	NA	0.333842	-1.76293e-07	0.00480777	0.928447	0.999968	0.333842	3.02651e-07	0.00317146	0.803026	1	0.333842	1.79504e-06	0.00846202	0.83509	0.996529	0.333842	-8.72796e-08	0.00595366	0.976955	0.99997	0.333842	0.0787427	1.18927	0.642511	NA	0.333842	0.0168036	1.26912	0.930747	NA	0.333842	-0.00405415	0.423493	0.790852	NA	ENSMUSG00000113472	13	-1	63276905	63279224	Gm47602	predicted gene, 47602 [Source:MGI Symbol;Acc:MGI:6096656]	MGI:6096656	-	-	TEC
ENSMUSG00000113473	N/A	3	2	1	6	0	0	2	5	4	2	1	1	0	2	3	1	2	1	6	2	2	8	1	4	11	6	1	6	7	6	7	4	5	4	5	1	1	3	3	5	1	1	2	5	1	0	0	1	N/A	3.4295	2.40785	1.05078	5.07506	0	0	2.14693	5.76033	3.87143	2.26755	0.833471	0.961382	0	2.36393	3.23777	0.948572	1.8013	0.913219	5.27219	1.6467	2.79954	7.10366	0.862894	4.60518	8.59866	4.55776	1.29393	4.56241	5.413	5.58902	5.40935	4.33608	3.75174	3.51223	3.89181	0.867559	0.878975	2.96192	3.08172	4.36838	1.06939	0.858436	2.16664	4.07039	1.00049	0	0	0.963418	2.76172	1.26918e-05	0.00417242	0.42735	1	2.76172	-1.76979e-05	0.00685002	0.665567	0.999999	2.76172	-2.51803e-05	0.00670859	0.398147	0.999864	2.76172	-0.000157211	0.0284672	0.830082	1	2.76172	-0.0001802	0.0202016	0.611928	0.998851	2.76172	-2.66727e-06	0.00439998	0.826786	0.999635	2.76172	0.0013825	0.0435837	0.47427	NA	2.76172	0.00384151	0.0934419	0.706983	NA	2.76172	-4.91772e-06	0.00480773	0.795906	0.999968	2.76172	6.03404e-06	0.00317144	0.596261	1	2.76172	-5.20583e-05	0.00846165	0.51453	0.996529	2.76172	-2.35519e-05	0.00595359	0.40308	0.99997	2.76172	0.044469	0.589967	0.898358	0.944492	2.76172	-0.684559	0.938141	0.170705	0.270573	2.76172	-0.104186	0.408106	0.230883	NA	ENSMUSG00000113473	13	-1	62670299	62670903	Gm7045	predicted gene 7045 [Source:MGI Symbol;Acc:MGI:3779655]	MGI:3779655	-	-	processed_pseudogene
ENSMUSG00000113474	N/A	0	0	0	0	0	0	0	0	0	0	0	0	0	0	0	0	0	0	0	0	0	0	0	0	0	0	0	0	0	0	0	0	0	0	0	0	0	0	0	0	0	0	0	0	0	0	0	0	N/A	0	0	0	0	0	0	0	0	0	0	0	0	0	0	0	0	0	0	0	0	0	0	0	0	0	0	0	0	0	0	0	0	0	0	0	0	0	0	0	0	0	0	0	0	0	0	0	0	0	0	0.0820312	NA	NA	0	0	0.00685015	NA	NA	0	0	0.00670866	NA	NA	0	0	0.0435637	NA	NA	0	0	0.0202047	NA	NA	0	0	0.0044	NA	NA	0	0	0.0916759	NA	NA	0	0	0.111882	NA	NA	0	0	0.00480777	NA	NA	0	0	0.00317146	NA	NA	0	0	0.00846203	NA	NA	0	0	0.00595366	NA	NA	0	0	1.23854	NA	NA	0	0	1.32353	NA	NA	0	0	0.426065	NA	NA	ENSMUSG00000113474	12	1	87537905	87538304	Gm48110	predicted gene, 48110 [Source:MGI Symbol;Acc:MGI:6097463]	MGI:6097463	-	-	processed_pseudogene
ENSMUSG00000113475	N/A	40	43	28	35	28	25	33	36	52	19	27	28	25	29	36	20	17	18	4	4	7	9	6	11	6	15	5	12	2	10	2	4	2	15	8	5	56	44	63	50	27	52	46	48	52	16	3	33	N/A	45.7267	51.7687	29.4218	29.6045	27.195	27.5905	35.4244	41.4744	50.3286	21.5417	22.5037	26.9187	32.2933	34.2769	38.8533	18.9714	15.3111	16.4379	3.51479	3.2934	9.79839	7.99161	5.17736	12.6643	4.69018	11.3944	6.46966	9.12481	1.54657	9.31503	1.54553	4.33608	1.5007	13.1709	6.2269	4.3378	49.2226	43.4414	64.7162	43.6838	28.8736	44.6387	49.8328	39.0758	52.0254	17.8603	10.0703	31.7928	24.1036	1.61505e-06	0.00362124	0.968039	1	24.1036	-9.60811e-05	0.00684883	0.474105	0.999999	24.1036	-5.19499e-05	0.006708	0.58148	0.999864	24.1036	-0.00136639	0.0244844	0.439852	1	24.1036	-0.00228284	0.0201735	0.0419064	0.998851	24.1036	-3.81592e-05	0.00439982	0.330886	0.999635	24.1036	0.00290616	0.0428566	0.252019	0.999883	24.1036	-0.0102555	0.0862819	0.47267	0.917064	24.1036	-4.24922e-05	0.00480766	0.183064	0.999968	24.1036	-2.45572e-05	0.00317143	0.0958121	1	24.1036	-2.81558e-05	0.00846067	0.852503	0.996529	24.1036	5.39428e-05	0.00595351	0.206569	0.99997	24.1036	-0.129432	0.278107	0.601583	0.725542	24.1036	-0.693683	0.339596	0.0233845	0.0476575	24.1036	-0.229965	0.302177	0.166075	0.360215	ENSMUSG00000113475	12	1	84038935	84058613	Gm49366	predicted gene, 49366 [Source:MGI Symbol;Acc:MGI:6121579]	MGI:6121579	-	-	protein_coding
ENSMUSG00000113476	N/A	0	0	0	0	0	0	0	0	0	0	0	0	0	0	0	0	0	0	0	0	0	0	0	0	0	0	0	0	0	0	0	0	0	0	0	0	0	0	0	0	0	0	0	0	0	0	0	0	N/A	0	0	0	0	0	0	0	0	0	0	0	0	0	0	0	0	0	0	0	0	0	0	0	0	0	0	0	0	0	0	0	0	0	0	0	0	0	0	0	0	0	0	0	0	0	0	0	0	0	0	0.0820312	NA	NA	0	0	0.00685015	NA	NA	0	0	0.00670866	NA	NA	0	0	0.0435637	NA	NA	0	0	0.0202047	NA	NA	0	0	0.0044	NA	NA	0	0	0.0916759	NA	NA	0	0	0.111882	NA	NA	0	0	0.00480777	NA	NA	0	0	0.00317146	NA	NA	0	0	0.00846203	NA	NA	0	0	0.00595366	NA	NA	0	0	1.23854	NA	NA	0	0	1.32353	NA	NA	0	0	0.426065	NA	NA	ENSMUSG00000113476	12	-1	13423260	13425717	Gm48309	predicted gene, 48309 [Source:MGI Symbol;Acc:MGI:6097758]	MGI:6097758	-	-	TEC
ENSMUSG00000113477	N/A	0	0	0	0	0	0	0	0	0	0	0	0	0	0	0	0	0	0	0	0	0	0	0	0	0	0	0	0	0	0	0	0	0	0	0	0	0	0	0	0	0	0	0	0	0	0	0	0	N/A	0	0	0	0	0	0	0	0	0	0	0	0	0	0	0	0	0	0	0	0	0	0	0	0	0	0	0	0	0	0	0	0	0	0	0	0	0	0	0	0	0	0	0	0	0	0	0	0	0	0	0.0820312	NA	NA	0	0	0.00685015	NA	NA	0	0	0.00670866	NA	NA	0	0	0.0435637	NA	NA	0	0	0.0202047	NA	NA	0	0	0.0044	NA	NA	0	0	0.0916759	NA	NA	0	0	0.111882	NA	NA	0	0	0.00480777	NA	NA	0	0	0.00317146	NA	NA	0	0	0.00846203	NA	NA	0	0	0.00595366	NA	NA	0	0	1.23854	NA	NA	0	0	1.32353	NA	NA	0	0	0.426065	NA	NA	ENSMUSG00000113477	13	1	66163779	66165062	Gm45965	predicted gene, 45965 [Source:MGI Symbol;Acc:MGI:5825602]	MGI:5825602	-	-	processed_pseudogene
ENSMUSG00000113478	N/A	0	0	0	0	0	0	0	0	0	0	0	0	0	0	0	0	0	0	0	0	0	0	0	0	0	0	0	0	0	0	0	0	0	0	0	0	0	0	0	0	0	0	0	0	0	0	0	0	N/A	0	0	0	0	0	0	0	0	0	0	0	0	0	0	0	0	0	0	0	0	0	0	0	0	0	0	0	0	0	0	0	0	0	0	0	0	0	0	0	0	0	0	0	0	0	0	0	0	0	0	0.0820312	NA	NA	0	0	0.00685015	NA	NA	0	0	0.00670866	NA	NA	0	0	0.0435637	NA	NA	0	0	0.0202047	NA	NA	0	0	0.0044	NA	NA	0	0	0.0916759	NA	NA	0	0	0.111882	NA	NA	0	0	0.00480777	NA	NA	0	0	0.00317146	NA	NA	0	0	0.00846203	NA	NA	0	0	0.00595366	NA	NA	0	0	1.23854	NA	NA	0	0	1.32353	NA	NA	0	0	0.426065	NA	NA	ENSMUSG00000113478	12	-1	108991141	108991651	Gm18405	predicted gene, 18405 [Source:MGI Symbol;Acc:MGI:5010590]	MGI:5010590	-	-	processed_pseudogene
ENSMUSG00000113479	N/A	0	0	0	0	2	0	1	0	0	0	0	2	0	0	1	0	0	0	2	1	0	0	3	1	3	1	2	0	0	1	7	0	1	0	0	0	2	0	0	0	0	0	0	0	3	2	0	0	N/A	0	0	0	0	1.9425	0	1.07347	0	0	0	0	1.92276	0	0	1.07926	0	0	0	1.7574	0.823351	0	0	2.58868	1.1513	2.34509	0.759626	2.58786	0	0	0.931503	5.40935	0	0.750349	0	0	0	1.75795	0	0	0	0	0	0	0	3.00146	2.23253	0	0	0.669051	6.64005e-06	0.00884896	0.779489	1	0.669051	-5.55207e-08	0.00685013	0.99717	0.999999	0.669051	-2.12619e-06	0.00670865	0.838319	0.999864	0.669051	0.000157113	0.0387983	0.741842	1	0.669051	-8.47143e-05	0.0202043	0.526307	0.998851	0.669051	-3.01649e-06	0.0044	0.497126	0.999635	0.669051	0.000380994	0.0534234	0.701044	NA	0.669051	-0.00282971	0.110154	0.481232	NA	0.669051	-4.36041e-06	0.00480776	0.43861	0.999968	0.669051	1.54199e-06	0.00317146	0.664862	1	0.669051	-2.44829e-05	0.00846199	0.309935	0.996529	0.669051	-8.94306e-06	0.00595365	0.301035	0.99997	0.669051	0.0782752	0.968569	0.803931	NA	0.669051	0.315611	1.1298	0.42052	0.554448	0.669051	0.0162673	0.412988	0.685028	NA	ENSMUSG00000113479	12	1	105561263	105562556	Gm47796	predicted gene, 47796 [Source:MGI Symbol;Acc:MGI:6096970]	MGI:6096970	-	-	lincRNA
ENSMUSG00000113480	N/A	0	0	0	0	0	0	0	0	0	0	0	0	0	0	0	0	0	0	0	0	0	0	0	0	0	0	0	0	0	0	0	0	0	0	0	0	0	0	0	0	0	0	0	0	0	0	0	0	N/A	0	0	0	0	0	0	0	0	0	0	0	0	0	0	0	0	0	0	0	0	0	0	0	0	0	0	0	0	0	0	0	0	0	0	0	0	0	0	0	0	0	0	0	0	0	0	0	0	0	0	0.0820312	NA	NA	0	0	0.00685015	NA	NA	0	0	0.00670866	NA	NA	0	0	0.0435637	NA	NA	0	0	0.0202047	NA	NA	0	0	0.0044	NA	NA	0	0	0.0916759	NA	NA	0	0	0.111882	NA	NA	0	0	0.00480777	NA	NA	0	0	0.00317146	NA	NA	0	0	0.00846203	NA	NA	0	0	0.00595366	NA	NA	0	0	1.23854	NA	NA	0	0	1.32353	NA	NA	0	0	0.426065	NA	NA	ENSMUSG00000113480	13	1	50241709	50241957	Gm47413	predicted gene, 47413 [Source:MGI Symbol;Acc:MGI:6096349]	MGI:6096349	-	-	processed_pseudogene
ENSMUSG00000113481	N/A	0	0	0	0	0	0	0	0	0	0	0	0	0	0	0	0	0	0	0	0	0	0	0	0	0	0	0	0	0	0	0	0	0	0	0	0	0	0	0	0	0	0	0	0	0	0	0	0	N/A	0	0	0	0	0	0	0	0	0	0	0	0	0	0	0	0	0	0	0	0	0	0	0	0	0	0	0	0	0	0	0	0	0	0	0	0	0	0	0	0	0	0	0	0	0	0	0	0	0	0	0.0820312	NA	NA	0	0	0.00685015	NA	NA	0	0	0.00670866	NA	NA	0	0	0.0435637	NA	NA	0	0	0.0202047	NA	NA	0	0	0.0044	NA	NA	0	0	0.0916759	NA	NA	0	0	0.111882	NA	NA	0	0	0.00480777	NA	NA	0	0	0.00317146	NA	NA	0	0	0.00846203	NA	NA	0	0	0.00595366	NA	NA	0	0	1.23854	NA	NA	0	0	1.32353	NA	NA	0	0	0.426065	NA	NA	ENSMUSG00000113481	12	1	87980012	87980224	Gm48388	predicted gene, 48388 [Source:MGI Symbol;Acc:MGI:6097871]	MGI:6097871	-	-	unprocessed_pseudogene
ENSMUSG00000113482	N/A	0	0	0	0	0	0	0	0	0	0	0	0	0	0	0	0	0	0	0	0	0	0	0	0	0	0	0	0	0	0	0	0	0	0	0	0	0	0	0	0	0	0	0	0	0	0	0	0	N/A	0	0	0	0	0	0	0	0	0	0	0	0	0	0	0	0	0	0	0	0	0	0	0	0	0	0	0	0	0	0	0	0	0	0	0	0	0	0	0	0	0	0	0	0	0	0	0	0	0	0	0.0820312	NA	NA	0	0	0.00685015	NA	NA	0	0	0.00670866	NA	NA	0	0	0.0435637	NA	NA	0	0	0.0202047	NA	NA	0	0	0.0044	NA	NA	0	0	0.0916759	NA	NA	0	0	0.111882	NA	NA	0	0	0.00480777	NA	NA	0	0	0.00317146	NA	NA	0	0	0.00846203	NA	NA	0	0	0.00595366	NA	NA	0	0	1.23854	NA	NA	0	0	1.32353	NA	NA	0	0	0.426065	NA	NA	ENSMUSG00000113482	13	-1	65541990	65542205	Gm48167	predicted gene, 48167 [Source:MGI Symbol;Acc:MGI:6097541]	MGI:6097541	-	-	processed_pseudogene
ENSMUSG00000113483	N/A	0	0	0	0	0	0	0	0	0	0	0	0	0	0	0	0	0	0	0	0	0	0	0	0	0	0	0	0	0	0	0	0	0	0	0	0	0	0	0	0	0	0	0	0	0	0	0	0	N/A	0	0	0	0	0	0	0	0	0	0	0	0	0	0	0	0	0	0	0	0	0	0	0	0	0	0	0	0	0	0	0	0	0	0	0	0	0	0	0	0	0	0	0	0	0	0	0	0	0	0	0.0820312	NA	NA	0	0	0.00685015	NA	NA	0	0	0.00670866	NA	NA	0	0	0.0435637	NA	NA	0	0	0.0202047	NA	NA	0	0	0.0044	NA	NA	0	0	0.0916759	NA	NA	0	0	0.111882	NA	NA	0	0	0.00480777	NA	NA	0	0	0.00317146	NA	NA	0	0	0.00846203	NA	NA	0	0	0.00595366	NA	NA	0	0	1.23854	NA	NA	0	0	1.32353	NA	NA	0	0	0.426065	NA	NA	ENSMUSG00000113483	13	-1	6073113	6073782	Gm47548	predicted gene, 47548 [Source:MGI Symbol;Acc:MGI:6096563]	MGI:6096563	-	-	lincRNA
ENSMUSG00000113484	N/A	0	0	0	0	0	0	0	0	0	0	0	0	0	0	0	0	0	0	0	0	0	0	0	0	0	0	0	0	0	0	0	0	0	1	0	0	0	0	0	0	0	0	0	0	0	0	0	0	N/A	0	0	0	0	0	0	0	0	0	0	0	0	0	0	0	0	0	0	0	0	0	0	0	0	0	0	0	0	0	0	0	0	0	0.878058	0	0	0	0	0	0	0	0	0	0	0	0	0	0	0.0182929	0	0.0283828	1	1	0.0182929	5.90164e-10	0.00685014	0.999916	0.999999	0.0182929	2.97916e-08	0.00670866	0.993782	0.999864	0.0182929	0	0.0426515	1	1	0.0182929	-4.25731e-07	0.0202047	0.993071	0.998851	0.0182929	-1.88735e-08	0.0044	0.990842	0.999635	0.0182929	0	0.0641549	1	NA	0.0182929	-4.10554e-05	0.111453	0.978042	NA	0.0182929	-1.60696e-08	0.00480777	0.993469	0.999968	0.0182929	-3.32769e-08	0.00317146	0.978024	1	0.0182929	7.95713e-07	0.00846202	0.926267	0.996529	0.0182929	2.55705e-07	0.00595366	0.932312	0.99997	0.0182929	0	1.18162	1	NA	0.0182929	0.0167949	1.26912	0.930783	NA	0.0182929	0.000941686	0.423365	0.950674	NA	ENSMUSG00000113484	13	-1	34781585	34814544	Gm47157	predicted gene, 47157 [Source:MGI Symbol;Acc:MGI:6095928]	MGI:6095928	-	-	lincRNA
ENSMUSG00000113485	N/A	0	0	0	0	0	0	0	0	0	0	0	0	0	0	0	0	0	0	0	0	0	0	0	0	0	0	0	0	0	0	0	0	0	0	0	0	0	0	0	0	0	0	0	0	0	0	0	0	N/A	0	0	0	0	0	0	0	0	0	0	0	0	0	0	0	0	0	0	0	0	0	0	0	0	0	0	0	0	0	0	0	0	0	0	0	0	0	0	0	0	0	0	0	0	0	0	0	0	0	0	0.0820312	NA	NA	0	0	0.00685015	NA	NA	0	0	0.00670866	NA	NA	0	0	0.0435637	NA	NA	0	0	0.0202047	NA	NA	0	0	0.0044	NA	NA	0	0	0.0916759	NA	NA	0	0	0.111882	NA	NA	0	0	0.00480777	NA	NA	0	0	0.00317146	NA	NA	0	0	0.00846203	NA	NA	0	0	0.00595366	NA	NA	0	0	1.23854	NA	NA	0	0	1.32353	NA	NA	0	0	0.426065	NA	NA	ENSMUSG00000113485	13	1	73273230	73273732	Gm48000	predicted gene, 48000 [Source:MGI Symbol;Acc:MGI:6097299]	MGI:6097299	-	-	TEC
ENSMUSG00000113486	N/A	0	0	0	0	0	0	0	0	0	0	0	0	0	0	0	0	0	0	0	0	0	0	0	0	0	0	0	0	0	0	0	0	0	0	0	0	0	0	0	0	0	0	0	0	0	0	0	0	N/A	0	0	0	0	0	0	0	0	0	0	0	0	0	0	0	0	0	0	0	0	0	0	0	0	0	0	0	0	0	0	0	0	0	0	0	0	0	0	0	0	0	0	0	0	0	0	0	0	0	0	0.0820312	NA	NA	0	0	0.00685015	NA	NA	0	0	0.00670866	NA	NA	0	0	0.0435637	NA	NA	0	0	0.0202047	NA	NA	0	0	0.0044	NA	NA	0	0	0.0916759	NA	NA	0	0	0.111882	NA	NA	0	0	0.00480777	NA	NA	0	0	0.00317146	NA	NA	0	0	0.00846203	NA	NA	0	0	0.00595366	NA	NA	0	0	1.23854	NA	NA	0	0	1.32353	NA	NA	0	0	0.426065	NA	NA	ENSMUSG00000113486	13	1	69514000	69514176	Gm48676	predicted gene, 48676 [Source:MGI Symbol;Acc:MGI:6098296]	MGI:6098296	-	-	processed_pseudogene
ENSMUSG00000113487	N/A	0	0	0	0	0	0	0	0	0	0	0	0	0	0	0	0	0	0	0	0	0	0	0	0	0	0	0	0	0	0	0	0	0	0	0	0	0	0	0	0	0	0	0	0	0	0	0	0	N/A	0	0	0	0	0	0	0	0	0	0	0	0	0	0	0	0	0	0	0	0	0	0	0	0	0	0	0	0	0	0	0	0	0	0	0	0	0	0	0	0	0	0	0	0	0	0	0	0	0	0	0.0820312	NA	NA	0	0	0.00685015	NA	NA	0	0	0.00670866	NA	NA	0	0	0.0435637	NA	NA	0	0	0.0202047	NA	NA	0	0	0.0044	NA	NA	0	0	0.0916759	NA	NA	0	0	0.111882	NA	NA	0	0	0.00480777	NA	NA	0	0	0.00317146	NA	NA	0	0	0.00846203	NA	NA	0	0	0.00595366	NA	NA	0	0	1.23854	NA	NA	0	0	1.32353	NA	NA	0	0	0.426065	NA	NA	ENSMUSG00000113487	12	-1	23503175	23503294	Gm47422	predicted gene, 47422 [Source:MGI Symbol;Acc:MGI:6096363]	MGI:6096363	-	-	processed_pseudogene
ENSMUSG00000113488	N/A	0	0	0	3	1	0	1	0	0	0	2	2	0	0	0	1	1	0	3	0	0	3	1	0	3	0	0	1	0	0	0	1	0	4	1	1	2	0	0	0	1	2	0	1	4	0	0	0	N/A	0	0	0	2.53753	0.971249	0	1.07347	0	0	0	1.66694	1.92276	0	0	0	0.948572	0.900651	0	2.6361	0	0	2.66387	0.862894	0	2.34509	0	0	0.760401	0	0	0	1.08402	0	3.51223	0.778362	0.867559	1.75795	0	0	0	1.06939	1.71687	0	0.814079	4.00195	0	0	0	0.726915	6.41047e-06	0.00713367	0.730302	1	0.726915	2.53869e-07	0.00685011	0.990619	0.999999	0.726915	-3.42614e-06	0.00670865	0.799762	0.999864	0.726915	1.31263e-05	0.0365597	0.980208	1	0.726915	-7.51944e-05	0.020204	0.67425	0.998851	0.726915	-1.70726e-06	0.00439999	0.764047	0.999635	0.726915	-7.99607e-05	0.051097	0.944519	NA	0.726915	-0.00428651	0.110202	0.388191	NA	0.726915	-4.04722e-06	0.00480776	0.566679	0.999968	0.726915	-2.75243e-06	0.00317146	0.511256	1	0.726915	8.17202e-06	0.00846196	0.808638	0.996529	0.726915	7.21952e-06	0.00595365	0.514041	0.99997	0.726915	0.214643	0.915381	0.535072	NA	0.726915	-0.306551	1.03962	0.471759	0.603503	0.726915	-0.0482547	0.415754	0.342631	NA	ENSMUSG00000113488	12	1	85374117	85376632	Gm47819	predicted gene, 47819 [Source:MGI Symbol;Acc:MGI:6097008]	MGI:6097008	-	-	antisense
ENSMUSG00000113489	N/A	0	0	0	0	0	0	0	0	0	0	0	0	0	0	0	0	0	0	0	0	0	0	0	0	0	0	0	0	0	0	0	0	0	0	0	0	0	0	0	0	0	0	0	0	0	0	0	0	N/A	0	0	0	0	0	0	0	0	0	0	0	0	0	0	0	0	0	0	0	0	0	0	0	0	0	0	0	0	0	0	0	0	0	0	0	0	0	0	0	0	0	0	0	0	0	0	0	0	0	0	0.0820312	NA	NA	0	0	0.00685015	NA	NA	0	0	0.00670866	NA	NA	0	0	0.0435637	NA	NA	0	0	0.0202047	NA	NA	0	0	0.0044	NA	NA	0	0	0.0916759	NA	NA	0	0	0.111882	NA	NA	0	0	0.00480777	NA	NA	0	0	0.00317146	NA	NA	0	0	0.00846203	NA	NA	0	0	0.00595366	NA	NA	0	0	1.23854	NA	NA	0	0	1.32353	NA	NA	0	0	0.426065	NA	NA	ENSMUSG00000113489	12	-1	87644118	87644620	Gm16381	predicted gene 16381 [Source:MGI Symbol;Acc:MGI:3648256]	MGI:3648256	100042786	-	protein_coding
ENSMUSG00000113490	N/A	0	0	0	0	0	0	0	0	0	0	0	0	0	0	0	0	0	0	0	0	0	0	0	0	0	0	0	0	0	0	0	0	0	0	0	0	0	0	0	0	0	0	0	0	0	0	0	0	N/A	0	0	0	0	0	0	0	0	0	0	0	0	0	0	0	0	0	0	0	0	0	0	0	0	0	0	0	0	0	0	0	0	0	0	0	0	0	0	0	0	0	0	0	0	0	0	0	0	0	0	0.0820312	NA	NA	0	0	0.00685015	NA	NA	0	0	0.00670866	NA	NA	0	0	0.0435637	NA	NA	0	0	0.0202047	NA	NA	0	0	0.0044	NA	NA	0	0	0.0916759	NA	NA	0	0	0.111882	NA	NA	0	0	0.00480777	NA	NA	0	0	0.00317146	NA	NA	0	0	0.00846203	NA	NA	0	0	0.00595366	NA	NA	0	0	1.23854	NA	NA	0	0	1.32353	NA	NA	0	0	0.426065	NA	NA	ENSMUSG00000113490	12	-1	88339911	88340774	Gm18620	predicted gene, 18620 [Source:MGI Symbol;Acc:MGI:5010805]	MGI:5010805	-	-	processed_pseudogene
ENSMUSG00000113491	N/A	0	0	0	0	2	2	0	0	0	0	0	2	1	4	2	1	1	0	1	1	0	0	2	1	2	0	1	0	1	2	0	1	2	0	3	2	0	0	2	1	0	0	0	1	0	0	0	1	N/A	0	0	0	0	1.9425	2.20724	0	0	0	0	0	1.92276	1.29173	4.72785	2.15851	0.948572	0.900651	0	0.878699	0.823351	0	0	1.72579	1.1513	1.56339	0	1.29393	0	0.773286	1.86301	0	1.08402	1.5007	0	2.33509	1.73512	0	0	2.05448	0.873675	0	0	0	0.814079	0	0	0	0.963418	0.781941	-6.47232e-07	0.00590131	0.967171	1	0.781941	-1.37321e-05	0.0068501	0.575508	0.999999	0.781941	-5.15773e-06	0.00670864	0.73748	0.999864	0.781941	0.00176605	0.0608849	0.0568919	1	0.781941	-0.000126901	0.0202036	0.552261	0.998851	0.781941	-1.25875e-05	0.00439999	0.075725	0.999635	0.781941	0.000365229	0.0501811	0.772665	NA	0.781941	-0.000515471	0.10497	0.930395	NA	0.781941	-2.2981e-06	0.00480776	0.787301	0.999968	0.781941	1.16899e-06	0.00317146	0.818681	1	0.781941	1.14508e-05	0.00846193	0.773365	0.996529	0.781941	3.30037e-07	0.00595364	0.98016	0.99997	0.781941	-0.15346	0.869938	0.655317	NA	0.781941	0.134843	0.972464	0.750754	0.836823	0.781941	0.0288365	0.406886	0.590177	NA	ENSMUSG00000113491	12	1	69980886	69982468	Gm19221	predicted gene, 19221 [Source:MGI Symbol;Acc:MGI:5011406]	MGI:5011406	-	-	processed_pseudogene
ENSMUSG00000113492	N/A	0	0	0	1	0	2	0	0	2	0	1	0	1	1	1	0	3	0	0	0	0	0	0	0	0	0	1	1	0	0	0	0	0	0	0	0	4	0	3	2	0	1	0	0	0	0	0	0	N/A	0	0	0	0.845843	0	2.20724	0	0	1.93572	0	0.833471	0	1.29173	1.18196	1.07926	0	2.70195	0	0	0	0	0	0	0	0	0	1.29393	0.760401	0	0	0	0	0	0	0	0	3.5159	0	3.08172	1.74735	0	0.858436	0	0	0	0	0	0	0.486144	1.45005e-05	0.0122512	0.667488	1	0.486144	-5.04815e-06	0.00685014	0.683622	0.999999	0.486144	-4.93482e-06	0.00670866	0.553808	0.999864	0.486144	0.000282453	0.04116	0.508252	1	0.486144	-4.90932e-06	0.0202044	0.964535	0.998851	0.486144	-1.84515e-06	0.0044	0.613766	0.999635	0.486144	0.000167874	0.0553607	0.830911	NA	0.486144	0.000588343	0.110053	0.850313	NA	0.486144	-7.38576e-08	0.00480776	0.986005	0.999968	0.486144	0	0.00317146	1	1	0.486144	-9.07783e-07	0.00846201	0.960748	0.996529	0.486144	4.51499e-08	0.00595366	0.994421	0.99997	0.486144	-0.296264	1.13164	0.330291	NA	0.486144	-0.147083	1.1494	0.667212	NA	0.486144	0.0122358	0.416686	0.706375	NA	ENSMUSG00000113492	13	1	44509558	44511037	Gm47792	predicted gene, 47792 [Source:MGI Symbol;Acc:MGI:6096963]	MGI:6096963	-	-	lincRNA
ENSMUSG00000113493	N/A	0	0	0	0	0	0	0	0	0	0	0	0	0	0	0	0	0	0	0	0	0	0	0	0	0	0	0	0	0	0	0	0	0	0	0	0	0	0	0	0	0	0	0	0	0	0	0	0	N/A	0	0	0	0	0	0	0	0	0	0	0	0	0	0	0	0	0	0	0	0	0	0	0	0	0	0	0	0	0	0	0	0	0	0	0	0	0	0	0	0	0	0	0	0	0	0	0	0	0	0	0.0820312	NA	NA	0	0	0.00685015	NA	NA	0	0	0.00670866	NA	NA	0	0	0.0435637	NA	NA	0	0	0.0202047	NA	NA	0	0	0.0044	NA	NA	0	0	0.0916759	NA	NA	0	0	0.111882	NA	NA	0	0	0.00480777	NA	NA	0	0	0.00317146	NA	NA	0	0	0.00846203	NA	NA	0	0	0.00595366	NA	NA	0	0	1.23854	NA	NA	0	0	1.32353	NA	NA	0	0	0.426065	NA	NA	ENSMUSG00000113493	13	1	13842242	13844250	Gm7441	predicted gene 7441 [Source:MGI Symbol;Acc:MGI:3644941]	MGI:3644941	-	-	processed_pseudogene
ENSMUSG00000113494	N/A	0	0	0	0	0	0	0	0	0	0	0	0	0	0	0	0	0	4	0	0	0	0	0	0	0	0	0	0	0	0	0	0	0	0	0	0	0	0	0	0	0	0	0	0	0	0	0	0	N/A	0	0	0	0	0	0	0	0	0	0	0	0	0	0	0	0	0	3.65287	0	0	0	0	0	0	0	0	0	0	0	0	0	0	0	0	0	0	0	0	0	0	0	0	0	0	0	0	0	0	0.0761016	0	0.0283828	1	1	0.0761016	5.45963e-10	0.00685014	0.999923	0.999999	0.0761016	2.97491e-08	0.00670866	0.99379	0.999864	0.0761016	1.65263e-06	0.0426515	0.993965	1	0.0761016	1.65332e-05	0.0202047	0.737496	0.998851	0.0761016	3.80958e-07	0.0044	0.817345	0.999635	0.0761016	0	0.0641549	1	NA	0.0761016	-4.10671e-05	0.111453	0.978035	NA	0.0761016	-1.60914e-08	0.00480777	0.99346	0.999968	0.0761016	0	0.00317146	1	1	0.0761016	-1.97367e-07	0.00846202	0.981687	0.996529	0.0761016	9.76087e-09	0.00595366	0.997413	0.99997	0.0761016	0	1.18162	1	NA	0.0761016	0.0167934	1.26912	0.930789	NA	0.0761016	0.000941517	0.423365	0.950683	NA	ENSMUSG00000113494	13	1	94294017	94301250	Gm48102	predicted gene, 48102 [Source:MGI Symbol;Acc:MGI:6097451]	MGI:6097451	-	-	lincRNA
ENSMUSG00000113495	N/A	1	0	0	0	0	0	0	0	0	0	0	0	0	0	3	1	0	0	8	3	1	0	1	2	8	0	0	1	2	3	5	3	1	4	1	0	1	7	6	0	0	1	0	1	0	0	0	0	N/A	1.14317	0	0	0	0	0	0	0	0	0	0	0	0	0	3.23777	0.948572	0	0	7.02959	2.47005	1.39977	0	0.862894	2.30259	6.25357	0	0	0.760401	1.54657	2.79451	3.86382	3.25206	0.750349	3.51223	0.778362	0	0.878975	6.91114	6.16345	0	0	0.858436	0	0.814079	0	0	0	0	1.21942	-7.93098e-06	0.00692771	0.657061	1	1.21942	8.03255e-09	0.00685012	0.999676	0.999999	1.21942	4.21717e-06	0.00670865	0.753349	0.999864	1.21942	0.000381302	0.0375741	0.513524	1	1.21942	6.45765e-05	0.020204	0.707561	0.998851	1.21942	-1.03677e-06	0.00439999	0.861617	0.999635	1.21942	-0.000565081	0.0499636	0.671263	NA	1.21942	0.00210979	0.106163	0.71132	NA	1.21942	4.83074e-06	0.00480776	0.575385	0.999968	1.21942	-1.51812e-06	0.00317146	0.784843	1	1.21942	8.79286e-06	0.00846195	0.808094	0.996529	1.21942	4.80697e-06	0.00595364	0.716243	0.99997	1.21942	-0.826859	1.25811	0.0728539	0.134598	1.21942	-0.0416055	0.991104	0.919899	0.951097	1.21942	0.0588783	0.419335	0.266333	NA	ENSMUSG00000113495	13	-1	62336463	62340727	Gm19792	predicted gene, 19792 [Source:MGI Symbol;Acc:MGI:5011977]	MGI:5011977	-	-	lincRNA
ENSMUSG00000113496	N/A	0	0	0	0	0	0	0	0	0	0	0	0	0	0	0	0	0	0	0	0	0	0	0	0	0	0	0	0	0	0	0	0	0	0	0	0	0	0	0	0	0	0	0	0	0	0	0	0	N/A	0	0	0	0	0	0	0	0	0	0	0	0	0	0	0	0	0	0	0	0	0	0	0	0	0	0	0	0	0	0	0	0	0	0	0	0	0	0	0	0	0	0	0	0	0	0	0	0	0	0	0.0820312	NA	NA	0	0	0.00685015	NA	NA	0	0	0.00670866	NA	NA	0	0	0.0435637	NA	NA	0	0	0.0202047	NA	NA	0	0	0.0044	NA	NA	0	0	0.0916759	NA	NA	0	0	0.111882	NA	NA	0	0	0.00480777	NA	NA	0	0	0.00317146	NA	NA	0	0	0.00846203	NA	NA	0	0	0.00595366	NA	NA	0	0	1.23854	NA	NA	0	0	1.32353	NA	NA	0	0	0.426065	NA	NA	ENSMUSG00000113496	13	1	18038561	18039257	Gm6575	predicted gene 6575 [Source:MGI Symbol;Acc:MGI:3646645]	MGI:3646645	-	-	processed_pseudogene
ENSMUSG00000113497	N/A	0	0	0	1	0	0	0	0	0	0	0	0	0	0	0	0	0	0	1	0	0	0	0	0	0	0	0	0	0	0	0	0	0	0	0	0	0	0	0	0	0	0	0	0	0	0	0	0	N/A	0	0	0	0.845843	0	0	0	0	0	0	0	0	0	0	0	0	0	0	0.878699	0	0	0	0	0	0	0	0	0	0	0	0	0	0	0	0	0	0	0	0	0	0	0	0	0	0	0	0	0	0.035928	-1.06086e-06	0.0283847	0.991252	1	0.035928	-6.49921e-07	0.00685014	0.908173	0.999999	0.035928	-2.82216e-07	0.00670866	0.941146	0.999864	0.035928	1.63783e-06	0.0426515	0.994019	1	0.035928	-6.08499e-06	0.0202047	0.90121	0.998851	0.035928	-1.53087e-07	0.0044	0.925823	0.999635	0.035928	-6.50543e-05	0.0643058	0.895461	NA	0.035928	-4.11091e-05	0.111453	0.978013	NA	0.035928	1.44151e-07	0.00480777	0.941467	0.999968	0.035928	-1.72737e-07	0.00317146	0.886296	1	0.035928	-1.97609e-07	0.00846202	0.981665	0.996529	0.035928	2.55492e-07	0.00595366	0.932368	0.99997	0.035928	0	1.18162	1	NA	0.035928	0.0167957	1.26912	0.93078	NA	0.035928	0.000941815	0.423365	0.950668	NA	ENSMUSG00000113497	12	1	69819647	69820377	Gm18030	predicted gene, 18030 [Source:MGI Symbol;Acc:MGI:5010215]	MGI:5010215	-	-	processed_pseudogene
ENSMUSG00000113498	N/A	0	0	0	5	0	0	0	0	0	0	1	1	0	0	0	0	2	0	0	0	1	1	3	0	0	0	0	0	0	0	0	0	0	1	1	0	0	0	0	1	0	0	0	0	0	0	0	0	N/A	0	0	0	4.22922	0	0	0	0	0	0	0.833471	0.961382	0	0	0	0	1.8013	0	0	0	1.39977	0.887957	2.58868	0	0	0	0	0	0	0	0	0	0	0.878058	0.778362	0	0	0	0	0.873675	0	0	0	0	0	0	0	0	0.317331	-9.76412e-07	0.021411	0.988872	1	0.317331	-1.38922e-06	0.00685014	0.84837	0.999999	0.317331	-6.08618e-07	0.00670866	0.901037	0.999864	0.317331	2.5827e-06	0.0421257	0.992397	1	0.317331	-1.20948e-05	0.0202047	0.848372	0.998851	0.317331	-2.97002e-07	0.0044	0.887857	0.999635	0.317331	-9.34417e-05	0.0606212	0.867229	NA	0.317331	-0.00086717	0.111319	0.649366	NA	0.317331	-5.04723e-07	0.00480777	0.840527	0.999968	0.317331	-2.79465e-07	0.00317146	0.855645	1	0.317331	-1.84039e-06	0.00846202	0.868121	0.996529	0.317331	4.96013e-08	0.00595366	0.989731	0.99997	0.317331	-0.000154151	1.15219	0.999393	NA	0.317331	-0.00856418	1.24107	0.970954	NA	0.317331	-0.000484719	0.421896	0.979884	NA	ENSMUSG00000113498	12	-1	21624760	21630450	Gm4036	predicted gene 4036 [Source:MGI Symbol;Acc:MGI:3782210]	MGI:3782210	-	-	unprocessed_pseudogene
ENSMUSG00000113499	N/A	0	0	0	0	0	0	0	0	0	0	0	0	0	0	0	0	0	0	0	0	0	0	0	0	0	0	0	0	0	0	0	0	0	0	0	0	0	0	0	0	0	0	0	0	0	0	0	0	N/A	0	0	0	0	0	0	0	0	0	0	0	0	0	0	0	0	0	0	0	0	0	0	0	0	0	0	0	0	0	0	0	0	0	0	0	0	0	0	0	0	0	0	0	0	0	0	0	0	0	0	0.0820312	NA	NA	0	0	0.00685015	NA	NA	0	0	0.00670866	NA	NA	0	0	0.0435637	NA	NA	0	0	0.0202047	NA	NA	0	0	0.0044	NA	NA	0	0	0.0916759	NA	NA	0	0	0.111882	NA	NA	0	0	0.00480777	NA	NA	0	0	0.00317146	NA	NA	0	0	0.00846203	NA	NA	0	0	0.00595366	NA	NA	0	0	1.23854	NA	NA	0	0	1.32353	NA	NA	0	0	0.426065	NA	NA	ENSMUSG00000113499	12	-1	92473142	92473961	Gm18500	predicted gene, 18500 [Source:MGI Symbol;Acc:MGI:5010685]	MGI:5010685	-	-	processed_pseudogene
ENSMUSG00000113500	N/A	0	0	0	0	0	0	0	0	0	0	0	0	0	0	0	0	0	0	0	0	0	0	0	0	0	0	0	0	0	0	0	0	0	0	0	0	0	0	0	0	0	0	0	0	0	0	0	0	N/A	0	0	0	0	0	0	0	0	0	0	0	0	0	0	0	0	0	0	0	0	0	0	0	0	0	0	0	0	0	0	0	0	0	0	0	0	0	0	0	0	0	0	0	0	0	0	0	0	0	0	0.0820312	NA	NA	0	0	0.00685015	NA	NA	0	0	0.00670866	NA	NA	0	0	0.0435637	NA	NA	0	0	0.0202047	NA	NA	0	0	0.0044	NA	NA	0	0	0.0916759	NA	NA	0	0	0.111882	NA	NA	0	0	0.00480777	NA	NA	0	0	0.00317146	NA	NA	0	0	0.00846203	NA	NA	0	0	0.00595366	NA	NA	0	0	1.23854	NA	NA	0	0	1.32353	NA	NA	0	0	0.426065	NA	NA	ENSMUSG00000113500	13	1	65212111	65214903	Gm47249	predicted gene, 47249 [Source:MGI Symbol;Acc:MGI:6096075]	MGI:6096075	-	-	lincRNA
ENSMUSG00000113501	N/A	0	0	0	0	0	0	0	0	0	0	0	0	0	0	0	0	0	0	0	0	0	0	0	0	0	0	0	0	0	0	0	0	0	0	0	0	0	0	0	0	0	0	0	0	0	0	0	0	N/A	0	0	0	0	0	0	0	0	0	0	0	0	0	0	0	0	0	0	0	0	0	0	0	0	0	0	0	0	0	0	0	0	0	0	0	0	0	0	0	0	0	0	0	0	0	0	0	0	0	0	0.0820312	NA	NA	0	0	0.00685015	NA	NA	0	0	0.00670866	NA	NA	0	0	0.0435637	NA	NA	0	0	0.0202047	NA	NA	0	0	0.0044	NA	NA	0	0	0.0916759	NA	NA	0	0	0.111882	NA	NA	0	0	0.00480777	NA	NA	0	0	0.00317146	NA	NA	0	0	0.00846203	NA	NA	0	0	0.00595366	NA	NA	0	0	1.23854	NA	NA	0	0	1.32353	NA	NA	0	0	0.426065	NA	NA	ENSMUSG00000113501	12	1	66845590	66846460	Gm18940	predicted gene, 18940 [Source:MGI Symbol;Acc:MGI:5011125]	MGI:5011125	-	-	processed_pseudogene
ENSMUSG00000113502	N/A	0	0	0	0	1	0	0	0	0	0	0	0	0	0	0	0	0	0	0	0	0	0	0	0	0	0	0	0	0	0	0	0	0	0	0	0	0	0	0	0	1	0	0	0	0	0	0	0	N/A	0	0	0	0	0.971249	0	0	0	0	0	0	0	0	0	0	0	0	0	0	0	0	0	0	0	0	0	0	0	0	0	0	0	0	0	0	0	0	0	0	0	1.06939	0	0	0	0	0	0	0	0.0425133	-1.05969e-06	0.0283847	0.991262	1	0.0425133	-6.49966e-07	0.00685014	0.908167	0.999999	0.0425133	-2.8227e-07	0.00670866	0.941135	0.999864	0.0425133	1.64046e-06	0.0426515	0.994009	1	0.0425133	-6.08539e-06	0.0202047	0.901204	0.998851	0.0425133	-1.53111e-07	0.0044	0.925812	0.999635	0.0425133	0	0.0641549	1	NA	0.0425133	-4.10614e-05	0.111453	0.978038	NA	0.0425133	-1.60807e-08	0.00480777	0.993465	0.999968	0.0425133	0	0.00317146	1	1	0.0425133	-1.97334e-07	0.00846202	0.98169	0.996529	0.0425133	9.77723e-09	0.00595366	0.997409	0.99997	0.0425133	-0.000106431	1.18162	0.999494	NA	0.0425133	-0.00552867	1.2689	0.977186	NA	0.0425133	-0.000301069	0.423357	0.984221	NA	ENSMUSG00000113502	13	-1	10048667	10051848	Gm47411	predicted gene, 47411 [Source:MGI Symbol;Acc:MGI:6096346]	MGI:6096346	-	-	TEC
ENSMUSG00000113503	N/A	0	0	0	0	0	0	0	0	0	0	0	0	0	0	0	0	0	0	0	0	0	0	0	0	0	0	0	0	0	0	0	0	0	0	0	0	0	0	0	0	0	0	0	0	0	0	0	0	N/A	0	0	0	0	0	0	0	0	0	0	0	0	0	0	0	0	0	0	0	0	0	0	0	0	0	0	0	0	0	0	0	0	0	0	0	0	0	0	0	0	0	0	0	0	0	0	0	0	0	0	0.0820312	NA	NA	0	0	0.00685015	NA	NA	0	0	0.00670866	NA	NA	0	0	0.0435637	NA	NA	0	0	0.0202047	NA	NA	0	0	0.0044	NA	NA	0	0	0.0916759	NA	NA	0	0	0.111882	NA	NA	0	0	0.00480777	NA	NA	0	0	0.00317146	NA	NA	0	0	0.00846203	NA	NA	0	0	0.00595366	NA	NA	0	0	1.23854	NA	NA	0	0	1.32353	NA	NA	0	0	0.426065	NA	NA	ENSMUSG00000113503	12	1	68546647	68547329	Gm47490	predicted gene, 47490 [Source:MGI Symbol;Acc:MGI:6096471]	MGI:6096471	-	-	processed_pseudogene
ENSMUSG00000113504	N/A	10	6	7	20	20	7	21	9	14	18	22	11	9	8	7	9	21	16	17	29	9	36	25	23	32	32	5	51	39	33	20	14	23	29	26	23	16	6	8	15	11	14	7	14	4	1	3	12	N/A	11.4317	7.22354	7.35545	16.9169	19.425	7.72534	22.5428	10.3686	13.55	20.4079	18.3364	10.5752	11.6256	9.4557	7.5548	8.53715	18.9137	14.6115	14.9379	23.8772	12.5979	31.9665	21.5724	26.4798	25.0143	24.308	6.46966	38.7805	30.1582	30.7396	15.4553	15.1763	17.258	25.4637	20.2374	19.9539	14.0636	5.92383	8.21793	13.1051	11.7633	12.0181	7.58325	11.3971	4.00195	1.11627	10.0703	11.561	15.5797	4.82211e-05	0.00414106	0.0900167	1	15.5797	3.37698e-05	0.00684932	0.751167	0.999999	15.5797	-7.1701e-05	0.00670832	0.290619	0.999864	15.5797	0.000279669	0.0249252	0.809515	1	15.5797	-0.000165582	0.020184	0.856332	0.998851	15.5797	-8.3844e-06	0.00439991	0.76336	0.999635	15.5797	0.000827179	0.0321588	0.726335	0.999883	15.5797	0.013462	0.0832774	0.409456	0.900938	15.5797	1.19247e-05	0.0048076	0.766705	0.999968	15.5797	-7.00567e-06	0.00317137	0.764489	1	15.5797	-0.000128553	0.00846013	0.473142	0.996529	15.5797	-1.62204e-05	0.00595335	0.788219	0.99997	15.5797	-0.173566	0.403917	0.581592	0.708933	15.5797	-0.549657	0.468905	0.153995	0.248201	15.5797	-0.0922256	0.32869	0.507919	0.701025	ENSMUSG00000113504	13	1	62125729	62126006	Selenok-ps5	selenoprotein K, pseudogene 5 [Source:MGI Symbol;Acc:MGI:5012170]	MGI:5012170	-	-	processed_pseudogene
ENSMUSG00000113505	N/A	0	0	0	0	0	0	0	0	0	0	0	0	0	0	0	0	0	0	2	0	0	0	0	0	0	0	0	0	0	0	0	0	0	0	0	0	0	0	0	0	0	0	0	0	0	0	0	0	N/A	0	0	0	0	0	0	0	0	0	0	0	0	0	0	0	0	0	0	1.7574	0	0	0	0	0	0	0	0	0	0	0	0	0	0	0	0	0	0	0	0	0	0	0	0	0	0	0	0	0	0.0366124	0	0.0283828	1	1	0.0366124	6.53366e-10	0.00685014	0.999907	0.999999	0.0366124	2.98717e-08	0.00670866	0.993765	0.999864	0.0366124	0	0.0426515	1	1	0.0366124	-4.25181e-07	0.0202047	0.99308	0.998851	0.0366124	-1.8839e-08	0.0044	0.990859	0.999635	0.0366124	-0.000111589	0.0645615	0.82237	NA	0.0366124	-4.11463e-05	0.111453	0.977993	NA	0.0366124	2.73291e-07	0.00480777	0.889399	0.999968	0.0366124	-2.85819e-07	0.00317146	0.813342	1	0.0366124	-1.97823e-07	0.00846202	0.981645	0.996529	0.0366124	4.53597e-07	0.00595366	0.880359	0.99997	0.0366124	0	1.18162	1	NA	0.0366124	0.0167971	1.26912	0.930774	NA	0.0366124	0.000942005	0.423365	0.950658	NA	ENSMUSG00000113505	13	-1	68995537	68998019	Gm48593	predicted gene, 48593 [Source:MGI Symbol;Acc:MGI:6098166]	MGI:6098166	-	-	TEC
ENSMUSG00000113506	N/A	0	0	0	0	0	0	0	0	0	0	1	0	0	1	0	0	0	0	0	0	0	0	0	0	0	0	0	0	1	0	0	0	0	0	0	1	0	0	0	0	0	0	0	0	0	1	0	0	N/A	0	0	0	0	0	0	0	0	0	0	0.833471	0	0	1.18196	0	0	0	0	0	0	0	0	0	0	0	0	0	0	0.773286	0	0	0	0	0	0	0.867559	0	0	0	0	0	0	0	0	0	1.11627	0	0	0.0994281	-1.05541e-06	0.0283847	0.991297	1	0.0994281	6.5128e-07	0.00685014	0.907982	0.999999	0.0994281	3.41992e-07	0.00670866	0.92871	0.999864	0.0994281	2.6891e-05	0.0426647	0.902064	1	0.0994281	-4.25942e-07	0.0202047	0.993067	0.998851	0.0994281	-1.53195e-07	0.0044	0.925771	0.999635	0.0994281	-7.8829e-06	0.0641571	0.987277	NA	0.0994281	0.000131197	0.111456	0.929912	NA	0.0994281	1.44273e-07	0.00480777	0.941417	0.999968	0.0994281	-3.32717e-08	0.00317146	0.978027	1	0.0994281	7.95641e-07	0.00846202	0.926274	0.996529	0.0994281	2.55678e-07	0.00595366	0.932319	0.99997	0.0994281	-9.89501e-05	1.18162	0.999529	NA	0.0994281	0.0407945	1.27029	0.833101	NA	0.0994281	0.00227543	0.423404	0.881225	NA	ENSMUSG00000113506	12	-1	22584129	22587635	Gm49377	predicted gene, 49377 [Source:MGI Symbol;Acc:MGI:6121597]	MGI:6121597	-	-	transcribed_unprocessed_pseudogene
ENSMUSG00000113507	N/A	0	0	0	0	0	0	0	0	0	0	0	0	0	0	0	0	0	0	0	0	0	0	0	0	0	0	0	0	0	0	0	0	0	0	0	0	0	0	0	0	0	0	0	0	0	0	0	0	N/A	0	0	0	0	0	0	0	0	0	0	0	0	0	0	0	0	0	0	0	0	0	0	0	0	0	0	0	0	0	0	0	0	0	0	0	0	0	0	0	0	0	0	0	0	0	0	0	0	0	0	0.0820312	NA	NA	0	0	0.00685015	NA	NA	0	0	0.00670866	NA	NA	0	0	0.0435637	NA	NA	0	0	0.0202047	NA	NA	0	0	0.0044	NA	NA	0	0	0.0916759	NA	NA	0	0	0.111882	NA	NA	0	0	0.00480777	NA	NA	0	0	0.00317146	NA	NA	0	0	0.00846203	NA	NA	0	0	0.00595366	NA	NA	0	0	1.23854	NA	NA	0	0	1.32353	NA	NA	0	0	0.426065	NA	NA	ENSMUSG00000113507	12	-1	36945251	36952555	Gm48613	predicted gene, 48613 [Source:MGI Symbol;Acc:MGI:6098202]	MGI:6098202	-	-	lincRNA
ENSMUSG00000113508	N/A	0	0	0	0	0	0	0	0	0	0	0	0	0	0	0	0	0	0	0	0	0	0	0	0	0	0	0	0	0	0	0	0	0	0	0	0	0	0	0	0	1	0	0	0	0	0	0	0	N/A	0	0	0	0	0	0	0	0	0	0	0	0	0	0	0	0	0	0	0	0	0	0	0	0	0	0	0	0	0	0	0	0	0	0	0	0	0	0	0	0	1.06939	0	0	0	0	0	0	0	0.022279	0	0.0283828	1	1	0.022279	5.90164e-10	0.00685014	0.999916	0.999999	0.022279	2.97916e-08	0.00670866	0.993782	0.999864	0.022279	0	0.0426515	1	1	0.022279	-4.25731e-07	0.0202047	0.993071	0.998851	0.022279	-1.88735e-08	0.0044	0.990842	0.999635	0.022279	0	0.0641549	1	NA	0.022279	-4.10554e-05	0.111453	0.978042	NA	0.022279	-1.60696e-08	0.00480777	0.993469	0.999968	0.022279	0	0.00317146	1	1	0.022279	-1.97299e-07	0.00846202	0.981693	0.996529	0.022279	9.79427e-09	0.00595366	0.997404	0.99997	0.022279	-0.000107102	1.18162	0.99949	NA	0.022279	-0.0055279	1.2689	0.97719	NA	0.022279	-0.000300983	0.423357	0.984225	NA	ENSMUSG00000113508	13	-1	8013696	8038218	Gm9742	predicted gene 9742 [Source:MGI Symbol;Acc:MGI:3780137]	MGI:3780137	-	-	transcribed_processed_pseudogene
ENSMUSG00000113509	N/A	0	0	0	0	0	0	0	0	0	0	0	0	0	0	0	0	0	0	0	0	0	0	0	0	0	0	0	0	0	0	0	0	0	0	0	0	0	0	0	0	0	0	0	0	0	0	0	0	N/A	0	0	0	0	0	0	0	0	0	0	0	0	0	0	0	0	0	0	0	0	0	0	0	0	0	0	0	0	0	0	0	0	0	0	0	0	0	0	0	0	0	0	0	0	0	0	0	0	0	0	0.0820312	NA	NA	0	0	0.00685015	NA	NA	0	0	0.00670866	NA	NA	0	0	0.0435637	NA	NA	0	0	0.0202047	NA	NA	0	0	0.0044	NA	NA	0	0	0.0916759	NA	NA	0	0	0.111882	NA	NA	0	0	0.00480777	NA	NA	0	0	0.00317146	NA	NA	0	0	0.00846203	NA	NA	0	0	0.00595366	NA	NA	0	0	1.23854	NA	NA	0	0	1.32353	NA	NA	0	0	0.426065	NA	NA	ENSMUSG00000113509	13	-1	50859334	50860156	Gm19009	predicted gene, 19009 [Source:MGI Symbol;Acc:MGI:5011194]	MGI:5011194	-	-	processed_pseudogene
ENSMUSG00000113510	N/A	0	0	1	0	0	0	1	0	1	0	0	2	0	0	0	0	0	0	0	0	0	1	2	0	1	0	0	0	0	1	2	0	0	0	1	0	0	0	0	0	0	0	0	1	0	0	0	0	N/A	0	0	1.05078	0	0	0	1.07347	0	0.967859	0	0	1.92276	0	0	0	0	0	0	0	0	0	0.887957	1.72579	0	0.781696	0	0	0	0	0.931503	1.54553	0	0	0	0.778362	0	0	0	0	0	0	0	0	0.814079	0	0	0	0	0.259995	7.66787e-06	0.0187668	0.897502	1	0.259995	2.54915e-06	0.00685014	0.751286	0.999999	0.259995	7.25372e-07	0.00670866	0.894202	0.999864	0.259995	-4.57233e-05	0.0418366	0.878143	1	0.259995	-8.60187e-07	0.0202046	0.990144	0.998851	0.259995	2.328e-07	0.0044	0.920594	0.999635	0.259995	8.41281e-05	0.0591534	0.887619	NA	0.259995	-0.000576302	0.111073	0.785946	NA	0.259995	-8.1667e-07	0.00480777	0.770615	0.999968	0.259995	4.4362e-07	0.00317146	0.796722	1	0.259995	-3.26643e-06	0.00846202	0.791	0.996529	0.259995	-1.5903e-06	0.00595366	0.711713	0.99997	0.259995	0.0358859	1.1365	0.870366	NA	0.259995	0.0315805	1.22547	0.901795	NA	0.259995	-0.00060159	0.421015	0.977554	NA	ENSMUSG00000113510	12	-1	40883755	40884614	Gm7239	predicted gene 7239 [Source:MGI Symbol;Acc:MGI:3645538]	MGI:3645538	-	-	processed_pseudogene
ENSMUSG00000113511	N/A	3	0	2	0	2	1	0	1	5	0	1	5	1	0	0	0	0	4	0	0	0	1	6	0	2	1	0	0	1	2	0	0	0	0	0	0	4	2	0	2	2	2	1	0	7	0	1	2	N/A	3.4295	0	2.10156	0	1.9425	1.10362	0	1.15207	4.83929	0	0.833471	4.80691	1.29173	0	0	0	0	3.65287	0	0	0	0.887957	5.17736	0	1.56339	0.759626	0	0	0.773286	1.86301	0	0	0	0	0	0	3.5159	1.97461	0	1.74735	2.13878	1.71687	1.08332	0	7.00341	0	3.35675	1.92684	1.26337	9.41318e-07	0.00516579	0.946883	1	1.26337	1.1401e-05	0.0068501	0.636089	0.999999	1.26337	4.87796e-06	0.00670864	0.768975	0.999864	1.26337	-0.00062867	0.0404788	0.319154	1	1.26337	2.97417e-05	0.0202037	0.884724	0.998851	1.26337	5.48831e-06	0.00439999	0.407611	0.999635	1.26337	0.00119678	0.0553286	0.331986	NA	1.26337	-0.0037989	0.107593	0.513293	NA	1.26337	-9.1078e-06	0.00480776	0.245721	0.999968	1.26337	-4.16867e-07	0.00317146	0.922306	1	1.26337	-5.98119e-05	0.00846196	0.077238	0.996529	1.26337	-1.24203e-05	0.00595365	0.267551	0.99997	1.26337	0.100443	0.803185	0.771555	0.853149	1.26337	-0.0611977	0.920896	0.887745	0.931086	1.26337	-0.0180007	0.400559	0.762808	NA	ENSMUSG00000113511	12	1	36172368	36173665	Gm19046	predicted gene, 19046 [Source:MGI Symbol;Acc:MGI:5011231]	MGI:5011231	-	-	processed_pseudogene
ENSMUSG00000113512	N/A	2	1	0	2	0	0	0	0	0	0	0	1	0	0	2	1	0	0	0	1	0	0	0	0	0	0	0	0	0	0	2	0	0	1	0	0	0	0	0	1	0	0	0	0	0	0	0	1	N/A	2.28634	1.20392	0	1.69169	0	0	0	0	0	0	0	0.961382	0	0	2.15851	0.948572	0	0	0	0.823351	0	0	0	0	0	0	0	0	0	0	1.54553	0	0	0.878058	0	0	0	0	0	0.873675	0	0	0	0	0	0	0	0.963418	0.298634	-2.79994e-05	0.0202682	0.650248	1	0.298634	-1.02526e-06	0.00685014	0.900566	0.999999	0.298634	1.28883e-06	0.00670866	0.817577	0.999864	0.298634	-3.71203e-05	0.0417009	0.903908	1	0.298634	-9.83281e-06	0.0202046	0.890444	0.998851	0.298634	-3.15897e-08	0.0044	0.989534	0.999635	0.298634	-0.000115223	0.0589924	0.848674	NA	0.298634	-8.58574e-05	0.110991	0.96811	NA	0.298634	3.0394e-07	0.00480777	0.915062	0.999968	0.298634	1.67509e-07	0.00317146	0.924194	1	0.298634	1.67697e-06	0.00846202	0.893134	0.996529	0.298634	1.22756e-07	0.00595366	0.977634	0.99997	0.298634	-0.000203898	1.13106	0.999271	NA	0.298634	0.0309637	1.22181	0.905277	NA	0.298634	0.00185153	0.420846	0.932442	NA	ENSMUSG00000113512	12	-1	110319592	110320173	Gm9063	predicted gene 9063 [Source:MGI Symbol;Acc:MGI:3647644]	MGI:3647644	-	-	processed_pseudogene
ENSMUSG00000113513	N/A	0	0	0	0	0	0	0	0	0	0	0	0	0	0	0	0	0	0	0	0	0	0	0	0	0	0	0	0	0	0	0	0	0	0	0	0	0	0	0	0	0	0	0	0	0	0	0	0	N/A	0	0	0	0	0	0	0	0	0	0	0	0	0	0	0	0	0	0	0	0	0	0	0	0	0	0	0	0	0	0	0	0	0	0	0	0	0	0	0	0	0	0	0	0	0	0	0	0	0	0	0.0820312	NA	NA	0	0	0.00685015	NA	NA	0	0	0.00670866	NA	NA	0	0	0.0435637	NA	NA	0	0	0.0202047	NA	NA	0	0	0.0044	NA	NA	0	0	0.0916759	NA	NA	0	0	0.111882	NA	NA	0	0	0.00480777	NA	NA	0	0	0.00317146	NA	NA	0	0	0.00846203	NA	NA	0	0	0.00595366	NA	NA	0	0	1.23854	NA	NA	0	0	1.32353	NA	NA	0	0	0.426065	NA	NA	ENSMUSG00000113513	13	1	65697063	65697160	Gm19118	predicted gene, 19118 [Source:MGI Symbol;Acc:MGI:5011303]	MGI:5011303	-	-	unprocessed_pseudogene
ENSMUSG00000113514	N/A	0	0	0	0	0	0	0	0	0	0	0	1	0	0	0	0	0	0	1	0	1	0	0	0	0	1	0	0	0	0	0	0	0	0	0	0	0	0	0	0	0	0	0	0	0	0	0	0	N/A	0	0	0	0	0	0	0	0	0	0	0	0.961382	0	0	0	0	0	0	0.878699	0	1.39977	0	0	0	0	0.759626	0	0	0	0	0	0	0	0	0	0	0	0	0	0	0	0	0	0	0	0	0	0	0.0833224	-1.05823e-06	0.0283847	0.991274	1	0.0833224	6.51397e-07	0.00685014	0.907965	0.999999	0.0833224	3.42127e-07	0.00670866	0.928682	0.999864	0.0833224	0	0.0426515	1	1	0.0833224	-4.2512e-07	0.0202047	0.993081	0.998851	0.0833224	-1.883e-08	0.0044	0.990863	0.999635	0.0833224	-7.19068e-05	0.064283	0.884728	NA	0.0833224	-4.1157e-05	0.111453	0.977987	NA	0.0833224	1.62838e-07	0.00480777	0.933999	0.999968	0.0833224	-3.3021e-07	0.00317146	0.78525	1	0.0833224	-1.9792e-07	0.00846202	0.981636	0.996529	0.0833224	5.30939e-07	0.00595366	0.860231	0.99997	0.0833224	0	1.18162	1	NA	0.0833224	0.0167973	1.26912	0.930773	NA	0.0833224	0.000942088	0.423365	0.950653	NA	ENSMUSG00000113514	13	-1	93420604	93421316	Gm18960	predicted gene, 18960 [Source:MGI Symbol;Acc:MGI:5011145]	MGI:5011145	-	-	processed_pseudogene
ENSMUSG00000113515	N/A	6	2	0	4	1	3	2	1	7	3	0	3	4	0	2	3	4	2	4	1	6	6	5	1	4	6	9	3	5	4	2	9	2	14	5	3	6	9	10	7	3	5	1	5	3	2	1	5	N/A	6.85901	2.40785	0	3.38337	0.971249	3.31086	2.14693	1.15207	6.77501	3.40132	0	2.88415	5.16692	0	2.15851	2.84572	3.6026	1.82644	3.51479	0.823351	8.39862	5.32774	4.31447	1.1513	3.12678	4.55776	11.6454	2.2812	3.86643	3.72601	1.54553	9.75617	1.5007	12.2928	3.89181	2.60268	5.27385	8.88575	10.2724	6.11573	3.20818	4.29218	1.08332	4.07039	3.00146	2.23253	3.35675	4.81709	3.95469	2.61657e-06	0.00389224	0.863327	1	3.95469	-1.50432e-05	0.00685	0.735276	0.999999	3.95469	-1.13166e-05	0.00670859	0.715715	0.999864	3.95469	-0.000249936	0.0284152	0.738837	1	3.95469	4.4263e-05	0.0202007	0.913289	0.998851	3.95469	4.20839e-06	0.00439998	0.751544	0.999635	3.95469	0.00139335	0.0438447	0.469257	NA	3.95469	-0.00174237	0.0944344	0.854974	NA	3.95469	-1.13364e-05	0.00480773	0.52709	0.999968	3.95469	3.37537e-07	0.00317144	0.975477	1	3.95469	6.87665e-05	0.00846164	0.393879	0.996529	3.95469	1.58746e-05	0.00595359	0.567806	0.99997	3.95469	-0.686506	0.708602	0.0914453	0.164114	3.95469	-0.170753	0.661687	0.700734	0.802193	3.95469	0.090001	0.380903	0.382225	NA	ENSMUSG00000113515	13	-1	30784433	30795226	Gm29675	predicted gene, 29675 [Source:MGI Symbol;Acc:MGI:5588834]	MGI:5588834	-	-	lincRNA
ENSMUSG00000113516	N/A	0	0	0	0	0	0	0	0	0	0	0	0	0	0	0	0	0	0	0	0	0	0	0	0	0	0	0	0	0	0	0	0	0	0	0	0	0	0	0	0	0	0	0	0	0	0	0	0	N/A	0	0	0	0	0	0	0	0	0	0	0	0	0	0	0	0	0	0	0	0	0	0	0	0	0	0	0	0	0	0	0	0	0	0	0	0	0	0	0	0	0	0	0	0	0	0	0	0	0	0	0.0820312	NA	NA	0	0	0.00685015	NA	NA	0	0	0.00670866	NA	NA	0	0	0.0435637	NA	NA	0	0	0.0202047	NA	NA	0	0	0.0044	NA	NA	0	0	0.0916759	NA	NA	0	0	0.111882	NA	NA	0	0	0.00480777	NA	NA	0	0	0.00317146	NA	NA	0	0	0.00846203	NA	NA	0	0	0.00595366	NA	NA	0	0	1.23854	NA	NA	0	0	1.32353	NA	NA	0	0	0.426065	NA	NA	ENSMUSG00000113516	12	-1	41405131	41412665	Gm47368	predicted gene, 47368 [Source:MGI Symbol;Acc:MGI:6096277]	MGI:6096277	-	-	antisense
ENSMUSG00000113517	N/A	0	0	0	0	2	0	0	1	1	0	0	2	0	0	0	2	1	12	0	0	0	2	0	0	1	0	0	0	2	1	0	0	0	2	8	6	3	7	5	6	5	7	0	0	0	0	0	2	N/A	0	0	0	0	1.9425	0	0	1.15207	0.967859	0	0	1.92276	0	0	0	1.89714	0.900651	10.9586	0	0	0	1.77591	0	0	0.781696	0	0	0	1.54657	0.931503	0	0	0	1.75612	6.2269	5.20535	2.63692	6.91114	5.1362	5.24205	5.34696	6.00905	0	0	0	0	0	1.92684	1.48281	1.57798e-05	0.0075686	0.399021	1	1.48281	-7.79988e-08	0.00685011	0.997341	0.999999	1.48281	-9.49238e-06	0.00670864	0.541262	0.999864	1.48281	1.63659e-05	0.0350617	0.976939	1	1.48281	0.0003704	0.0202034	0.109193	0.998851	1.48281	6.83728e-06	0.00439999	0.32308	0.999635	1.48281	0.000455669	0.0513372	0.702571	NA	1.48281	0.00124323	0.105518	0.829212	NA	1.48281	-1.13495e-06	0.00480776	0.88669	0.999968	1.48281	-4.89532e-07	0.00317146	0.915853	1	1.48281	6.45219e-05	0.00846193	0.109753	0.996529	1.48281	1.38303e-05	0.00595365	0.273913	0.99997	1.48281	-1.67995	1.63105	0.0100336	0.0232675	1.48281	-0.779734	1.07804	0.127155	0.211971	1.48281	0.0528348	0.407266	0.402019	NA	ENSMUSG00000113517	13	1	4097498	4100831	Gm47905	predicted gene, 47905 [Source:MGI Symbol;Acc:MGI:6097146]	MGI:6097146	-	-	TEC
ENSMUSG00000113518	N/A	0	0	0	0	0	0	0	0	0	0	0	0	0	0	0	0	0	0	0	0	0	0	0	0	0	0	0	0	0	0	0	0	0	0	0	0	0	0	0	0	0	0	0	0	0	0	0	0	N/A	0	0	0	0	0	0	0	0	0	0	0	0	0	0	0	0	0	0	0	0	0	0	0	0	0	0	0	0	0	0	0	0	0	0	0	0	0	0	0	0	0	0	0	0	0	0	0	0	0	0	0.0820312	NA	NA	0	0	0.00685015	NA	NA	0	0	0.00670866	NA	NA	0	0	0.0435637	NA	NA	0	0	0.0202047	NA	NA	0	0	0.0044	NA	NA	0	0	0.0916759	NA	NA	0	0	0.111882	NA	NA	0	0	0.00480777	NA	NA	0	0	0.00317146	NA	NA	0	0	0.00846203	NA	NA	0	0	0.00595366	NA	NA	0	0	1.23854	NA	NA	0	0	1.32353	NA	NA	0	0	0.426065	NA	NA	ENSMUSG00000113518	12	1	61256638	61256965	Gm48304	predicted gene, 48304 [Source:MGI Symbol;Acc:MGI:6097750]	MGI:6097750	-	-	processed_pseudogene
ENSMUSG00000113519	N/A	2	0	0	0	0	1	0	1	0	0	0	1	0	1	0	0	0	2	0	0	0	2	0	3	1	0	0	0	0	0	0	0	1	0	0	0	0	0	0	0	1	0	0	2	0	0	0	0	N/A	2.28634	0	0	0	0	1.10362	0	1.15207	0	0	0	0.961382	0	1.18196	0	0	0	1.82644	0	0	0	1.77591	0	3.45389	0.781696	0	0	0	0	0	0	0	0.750349	0	0	0	0	0	0	0	1.06939	0	0	1.62816	0	0	0	0	0.3744	-9.39261e-06	0.0152056	0.837389	1	0.3744	1.60789e-09	0.00685014	0.999866	0.999999	0.3744	9.40671e-07	0.00670866	0.884942	0.999864	0.3744	-6.02334e-05	0.0411684	0.862088	1	0.3744	1.39387e-05	0.0202046	0.867675	0.998851	0.3744	6.75356e-07	0.0044	0.809815	0.999635	0.3744	0.000112326	0.057308	0.866114	NA	0.3744	-0.00187274	0.111265	0.463304	NA	0.3744	-2.12975e-06	0.00480776	0.526335	0.999968	0.3744	3.04875e-07	0.00317146	0.881596	1	0.3744	-1.07973e-05	0.00846201	0.46815	0.996529	0.3744	-3.16499e-06	0.00595366	0.539199	0.99997	0.3744	0.0832538	1.10932	0.737796	NA	0.3744	-0.014051	1.19348	0.96133	NA	0.3744	-0.00686215	0.419607	0.786661	NA	ENSMUSG00000113519	12	-1	112971745	112972145	Gm47541	predicted gene, 47541 [Source:MGI Symbol;Acc:MGI:6096550]	MGI:6096550	-	-	sense_intronic
ENSMUSG00000113520	N/A	0	0	0	0	0	0	0	0	0	0	0	0	0	0	0	0	0	0	0	0	0	0	0	0	0	0	0	0	0	0	0	0	0	0	0	0	0	0	0	0	0	0	0	0	0	0	0	0	N/A	0	0	0	0	0	0	0	0	0	0	0	0	0	0	0	0	0	0	0	0	0	0	0	0	0	0	0	0	0	0	0	0	0	0	0	0	0	0	0	0	0	0	0	0	0	0	0	0	0	0	0.0820312	NA	NA	0	0	0.00685015	NA	NA	0	0	0.00670866	NA	NA	0	0	0.0435637	NA	NA	0	0	0.0202047	NA	NA	0	0	0.0044	NA	NA	0	0	0.0916759	NA	NA	0	0	0.111882	NA	NA	0	0	0.00480777	NA	NA	0	0	0.00317146	NA	NA	0	0	0.00846203	NA	NA	0	0	0.00595366	NA	NA	0	0	1.23854	NA	NA	0	0	1.32353	NA	NA	0	0	0.426065	NA	NA	ENSMUSG00000113520	12	-1	38741698	38742210	Gm4257	predicted gene 4257 [Source:MGI Symbol;Acc:MGI:3782434]	MGI:3782434	-	-	processed_pseudogene
ENSMUSG00000113521	N/A	2	2	0	1	3	2	1	1	0	0	2	4	1	1	3	1	2	1	3	7	7	2	2	4	4	6	1	2	9	4	1	0	0	1	0	2	1	2	0	1	0	1	4	1	2	1	0	6	N/A	2.28634	2.40785	0	0.845843	2.91375	2.20724	1.07347	1.15207	0	0	1.66694	3.84553	1.29173	1.18196	3.23777	0.948572	1.8013	0.913219	2.6361	5.76346	9.79839	1.77591	1.72579	4.60518	3.12678	4.55776	1.29393	1.5208	6.95957	3.72601	0.772764	0	0	0.878058	0	1.73512	0.878975	1.97461	0	0.873675	0	0.858436	4.33328	0.814079	2.00098	1.11627	0	5.78051	2.02667	-1.11598e-05	0.00509313	0.447971	1	2.02667	-1.83851e-06	0.00685002	0.965154	0.999999	2.02667	1.41551e-05	0.00670862	0.565888	0.999864	2.02667	0.000200115	0.0295206	0.776371	1	2.02667	-0.000195124	0.0202018	0.570329	0.998851	2.02667	-6.82942e-06	0.00439998	0.548728	0.999635	2.02667	-0.0019542	0.0478058	0.326832	NA	2.02667	0.0062786	0.0988602	0.510876	NA	2.02667	1.98376e-05	0.00480774	0.248662	0.999968	2.02667	-2.08852e-05	0.00317145	0.00293638	1	2.02667	-7.83837e-05	0.00846182	0.182146	0.996529	2.02667	2.63994e-05	0.00595363	0.161294	0.99997	2.02667	0.385827	0.737355	0.306845	0.440115	2.02667	0.82386	0.972982	0.112296	0.190762	2.02667	0.0410309	0.389078	0.60723	NA	ENSMUSG00000113521	13	-1	51205263	51206111	Gm29787	predicted gene, 29787 [Source:MGI Symbol;Acc:MGI:5588946]	MGI:5588946	-	-	processed_pseudogene
ENSMUSG00000113522	N/A	0	0	0	0	0	0	0	0	0	0	0	0	0	0	0	0	0	0	0	0	0	0	0	0	0	0	0	0	0	0	0	0	0	0	0	0	0	0	0	0	0	0	0	0	0	0	0	0	N/A	0	0	0	0	0	0	0	0	0	0	0	0	0	0	0	0	0	0	0	0	0	0	0	0	0	0	0	0	0	0	0	0	0	0	0	0	0	0	0	0	0	0	0	0	0	0	0	0	0	0	0.0820312	NA	NA	0	0	0.00685015	NA	NA	0	0	0.00670866	NA	NA	0	0	0.0435637	NA	NA	0	0	0.0202047	NA	NA	0	0	0.0044	NA	NA	0	0	0.0916759	NA	NA	0	0	0.111882	NA	NA	0	0	0.00480777	NA	NA	0	0	0.00317146	NA	NA	0	0	0.00846203	NA	NA	0	0	0.00595366	NA	NA	0	0	1.23854	NA	NA	0	0	1.32353	NA	NA	0	0	0.426065	NA	NA	ENSMUSG00000113522	12	1	14013084	14057866	Gm48479	predicted gene, 48479 [Source:MGI Symbol;Acc:MGI:6097995]	MGI:6097995	-	-	lincRNA
ENSMUSG00000113523	N/A	0	0	0	0	0	0	0	0	0	0	0	0	0	0	0	0	0	0	0	0	0	0	0	0	0	0	0	0	0	0	0	0	0	0	0	0	0	0	0	0	0	0	0	0	0	0	0	0	N/A	0	0	0	0	0	0	0	0	0	0	0	0	0	0	0	0	0	0	0	0	0	0	0	0	0	0	0	0	0	0	0	0	0	0	0	0	0	0	0	0	0	0	0	0	0	0	0	0	0	0	0.0820312	NA	NA	0	0	0.00685015	NA	NA	0	0	0.00670866	NA	NA	0	0	0.0435637	NA	NA	0	0	0.0202047	NA	NA	0	0	0.0044	NA	NA	0	0	0.0916759	NA	NA	0	0	0.111882	NA	NA	0	0	0.00480777	NA	NA	0	0	0.00317146	NA	NA	0	0	0.00846203	NA	NA	0	0	0.00595366	NA	NA	0	0	1.23854	NA	NA	0	0	1.32353	NA	NA	0	0	0.426065	NA	NA	ENSMUSG00000113523	12	-1	62372197	62375371	Gm48366	predicted gene, 48366 [Source:MGI Symbol;Acc:MGI:6097837]	MGI:6097837	-	-	processed_pseudogene
ENSMUSG00000113524	N/A	0	0	0	0	0	0	0	0	0	0	0	0	0	0	0	0	0	0	0	2	0	0	0	0	0	0	0	0	0	0	0	0	0	0	0	0	0	0	0	0	0	0	0	1	0	0	0	0	N/A	0	0	0	0	0	0	0	0	0	0	0	0	0	0	0	0	0	0	0	1.6467	0	0	0	0	0	0	0	0	0	0	0	0	0	0	0	0	0	0	0	0	0	0	0	0.814079	0	0	0	0	0.0512663	0	0.0283828	1	1	0.0512663	6.74322e-10	0.00685014	0.999905	0.999999	0.0512663	2.99019e-08	0.00670866	0.993759	0.999864	0.0512663	0	0.0426515	1	1	0.0512663	-4.24999e-07	0.0202047	0.993082	0.998851	0.0512663	-1.8826e-08	0.0044	0.990865	0.999635	0.0512663	-0.000107453	0.0645334	0.828777	NA	0.0512663	-4.11365e-05	0.111453	0.977998	NA	0.0512663	2.61887e-07	0.00480777	0.893975	0.999968	0.0512663	-2.75795e-07	0.00317146	0.819733	1	0.0512663	-1.97767e-07	0.00846202	0.98165	0.996529	0.0512663	4.36101e-07	0.00595366	0.884928	0.99997	0.0512663	0.01927	1.18213	0.908539	NA	0.0512663	0.0167986	1.26912	0.930768	NA	0.0512663	-0.000301276	0.423357	0.98421	NA	ENSMUSG00000113524	12	1	26597259	26645747	Gm47847	predicted gene, 47847 [Source:MGI Symbol;Acc:MGI:6097052]	MGI:6097052	-	-	lincRNA
ENSMUSG00000113526	N/A	0	0	0	0	0	0	0	0	0	0	0	0	0	0	0	0	0	0	0	0	0	0	0	0	0	0	0	0	0	0	0	0	0	0	0	0	0	0	0	0	0	0	0	0	0	0	0	0	N/A	0	0	0	0	0	0	0	0	0	0	0	0	0	0	0	0	0	0	0	0	0	0	0	0	0	0	0	0	0	0	0	0	0	0	0	0	0	0	0	0	0	0	0	0	0	0	0	0	0	0	0.0820312	NA	NA	0	0	0.00685015	NA	NA	0	0	0.00670866	NA	NA	0	0	0.0435637	NA	NA	0	0	0.0202047	NA	NA	0	0	0.0044	NA	NA	0	0	0.0916759	NA	NA	0	0	0.111882	NA	NA	0	0	0.00480777	NA	NA	0	0	0.00317146	NA	NA	0	0	0.00846203	NA	NA	0	0	0.00595366	NA	NA	0	0	1.23854	NA	NA	0	0	1.32353	NA	NA	0	0	0.426065	NA	NA	ENSMUSG00000113526	12	-1	68047704	68067037	Gm47453	predicted gene, 47453 [Source:MGI Symbol;Acc:MGI:6096411]	MGI:6096411	-	-	lincRNA
ENSMUSG00000113527	N/A	10	6	6	13	11	7	7	6	7	11	18	11	2	5	3	8	13	6	9	12	5	4	7	4	9	9	6	8	5	4	5	6	13	1	14	2	13	7	9	10	18	13	7	9	6	4	3	12	N/A	11.4317	7.22354	6.30467	10.996	10.6837	7.72534	7.51427	6.91239	6.77501	12.4715	15.0025	10.5752	2.58346	5.90981	3.23777	7.58857	11.7085	5.47931	7.90829	9.88021	6.99885	3.55183	6.04026	4.60518	7.03526	6.83663	7.76359	6.08321	3.86643	3.72601	3.86382	6.50412	9.75454	0.878058	10.8971	1.73512	11.4267	6.91114	9.24517	8.73675	19.2491	11.1597	7.58325	7.32671	6.00293	4.46507	10.0703	11.561	7.74561	-9.61371e-06	0.0036782	0.683766	1	7.74561	6.9673e-05	0.0068495	0.46025	0.999999	7.74561	4.71245e-05	0.0067084	0.428184	0.999864	7.74561	-0.00198922	0.035768	0.0992685	1	7.74561	-0.000383558	0.0201896	0.623815	0.998851	7.74561	2.27697e-05	0.00439994	0.324673	0.999635	7.74561	-0.000925238	0.035304	0.673778	0.999883	7.74561	-0.000894297	0.0865502	0.940568	0.995585	7.74561	6.16014e-06	0.00480769	0.825188	0.999968	7.74561	-1.07152e-05	0.00317141	0.561435	1	7.74561	-4.55957e-06	0.00846125	0.968235	0.996529	7.74561	1.50228e-05	0.00595351	0.725154	0.99997	7.74561	-0.240918	0.42245	0.45457	0.591556	7.74561	-0.418345	0.460766	0.272504	0.395403	7.74561	-0.0337658	0.323732	0.803742	NA	ENSMUSG00000113527	12	-1	116279682	116280231	Gm48079	predicted gene, 48079 [Source:MGI Symbol;Acc:MGI:6097416]	MGI:6097416	-	-	lincRNA
ENSMUSG00000113528	N/A	8	4	8	5	7	9	4	6	9	6	8	7	3	8	3	8	4	10	6	4	3	11	3	9	6	7	4	9	9	9	6	5	6	9	10	16	11	12	14	12	9	14	5	6	12	4	6	4	N/A	9.14534	4.81569	8.40623	4.22922	6.79874	9.93258	4.29387	6.91239	8.71073	6.80264	6.66777	6.72968	3.87519	9.4557	3.23777	7.58857	3.6026	9.13219	5.27219	3.2934	4.19931	9.76753	2.58868	10.3617	4.69018	5.31738	5.17573	6.84361	6.95957	8.38353	4.63658	5.4201	4.50209	7.90252	7.78362	13.8809	9.66872	11.8477	14.3814	10.4841	9.62453	12.0181	5.41661	4.88447	12.0059	4.46507	20.1405	3.85367	7.41888	-6.45348e-06	0.00367729	0.777425	1	7.41888	-3.24294e-06	0.00684966	0.968231	0.999999	7.41888	9.51892e-06	0.00670844	0.861433	0.999864	7.41888	-0.000749988	0.0261601	0.474211	1	7.41888	-2.04603e-05	0.0201921	0.977114	0.998851	7.41888	1.16295e-05	0.00439994	0.611681	0.999635	7.41888	0.000797575	0.0371987	0.699252	0.999883	7.41888	-0.00021603	0.0840784	0.986623	0.998064	7.41888	-8.31937e-06	0.00480769	0.759732	0.999968	7.41888	4.32335e-06	0.00317142	0.780724	1	7.41888	0.000102917	0.00846096	0.444201	0.996529	7.41888	1.14467e-05	0.00595351	0.786615	0.99997	7.41888	-0.428035	0.429878	0.190363	0.301656	7.41888	-0.426034	0.485166	0.278613	0.402646	7.41888	0.0108183	0.324993	0.935747	NA	ENSMUSG00000113528	13	1	17944291	17946278	Gm32699	predicted gene, 32699 [Source:MGI Symbol;Acc:MGI:5591858]	MGI:5591858	-	-	TEC
ENSMUSG00000113529	N/A	14	9	8	10	6	8	6	13	11	5	17	9	6	3	10	14	3	6	11	5	8	11	24	11	19	16	7	4	10	6	5	14	15	9	16	4	20	19	30	25	16	22	6	16	22	5	4	10	N/A	16.0043	10.8353	8.40623	8.45843	5.82749	8.82896	6.4408	14.9769	10.6464	5.66887	14.169	8.65244	7.75038	3.54589	10.7926	13.28	2.70195	5.47931	9.66569	4.11675	11.1982	9.76753	20.7095	12.6643	14.8522	12.154	9.05753	3.0416	7.73286	5.58902	3.86382	15.1763	11.2552	7.90252	12.4538	3.47024	17.5795	18.7588	30.8172	21.8419	17.1103	18.8856	6.49993	13.0253	22.0107	5.58134	13.427	9.63418	11.0897	-5.85427e-06	0.00366711	0.805886	1	11.0897	4.59491e-05	0.00684967	0.569094	0.999999	11.0897	3.22312e-05	0.00670843	0.561993	0.999864	11.0897	-0.00123082	0.0276315	0.270452	1	11.0897	-0.000131681	0.0201933	0.84669	0.998851	11.0897	1.46927e-05	0.00439994	0.52038	0.999635	11.0897	0.00256637	0.0420503	0.290761	0.999883	11.0897	-0.0597762	0.205082	0.0144516	0.326125	11.0897	-7.11444e-05	0.00480768	0.0129495	0.999968	11.0897	8.93339e-06	0.00317141	0.610947	1	11.0897	-0.000202789	0.00846102	0.120634	0.996529	11.0897	-6.44158e-05	0.00595349	0.149715	0.99997	11.0897	-0.432581	0.418031	0.179692	0.288052	11.0897	-0.797904	0.508153	0.0490882	0.0925432	11.0897	-0.0805158	0.329377	0.557559	0.737897	ENSMUSG00000113529	12	-1	84313854	84317076	Gm47484	predicted gene, 47484 [Source:MGI Symbol;Acc:MGI:6096460]	MGI:6096460	-	-	bidirectional_promoter_lncRNA
ENSMUSG00000113530	N/A	0	0	0	0	0	0	0	0	0	0	0	0	0	0	0	0	0	0	0	0	0	0	0	0	0	0	0	0	0	0	0	0	0	0	0	0	0	0	0	0	0	0	0	0	0	0	0	0	N/A	0	0	0	0	0	0	0	0	0	0	0	0	0	0	0	0	0	0	0	0	0	0	0	0	0	0	0	0	0	0	0	0	0	0	0	0	0	0	0	0	0	0	0	0	0	0	0	0	0	0	0.0820312	NA	NA	0	0	0.00685015	NA	NA	0	0	0.00670866	NA	NA	0	0	0.0435637	NA	NA	0	0	0.0202047	NA	NA	0	0	0.0044	NA	NA	0	0	0.0916759	NA	NA	0	0	0.111882	NA	NA	0	0	0.00480777	NA	NA	0	0	0.00317146	NA	NA	0	0	0.00846203	NA	NA	0	0	0.00595366	NA	NA	0	0	1.23854	NA	NA	0	0	1.32353	NA	NA	0	0	0.426065	NA	NA	ENSMUSG00000113530	13	-1	49861669	49864129	Gm8672	predicted gene 8672 [Source:MGI Symbol;Acc:MGI:3643443]	MGI:3643443	-	-	processed_pseudogene
ENSMUSG00000113531	N/A	0	0	0	0	0	0	0	0	0	0	0	0	0	0	0	0	0	0	0	0	0	0	0	0	0	0	0	0	0	0	0	0	0	0	0	0	0	0	0	0	0	0	0	0	0	0	0	0	N/A	0	0	0	0	0	0	0	0	0	0	0	0	0	0	0	0	0	0	0	0	0	0	0	0	0	0	0	0	0	0	0	0	0	0	0	0	0	0	0	0	0	0	0	0	0	0	0	0	0	0	0.0820312	NA	NA	0	0	0.00685015	NA	NA	0	0	0.00670866	NA	NA	0	0	0.0435637	NA	NA	0	0	0.0202047	NA	NA	0	0	0.0044	NA	NA	0	0	0.0916759	NA	NA	0	0	0.111882	NA	NA	0	0	0.00480777	NA	NA	0	0	0.00317146	NA	NA	0	0	0.00846203	NA	NA	0	0	0.00595366	NA	NA	0	0	1.23854	NA	NA	0	0	1.32353	NA	NA	0	0	0.426065	NA	NA	ENSMUSG00000113531	12	1	66269265	66270051	Gm2915	predicted gene 2915 [Source:MGI Symbol;Acc:MGI:3781093]	MGI:3781093	-	-	processed_pseudogene
ENSMUSG00000113532	N/A	0	0	0	0	0	0	0	0	0	0	0	0	0	0	0	0	0	0	0	0	0	0	0	0	0	0	0	0	0	0	0	0	0	0	0	0	0	0	0	0	0	0	0	0	0	0	0	0	N/A	0	0	0	0	0	0	0	0	0	0	0	0	0	0	0	0	0	0	0	0	0	0	0	0	0	0	0	0	0	0	0	0	0	0	0	0	0	0	0	0	0	0	0	0	0	0	0	0	0	0	0.0820312	NA	NA	0	0	0.00685015	NA	NA	0	0	0.00670866	NA	NA	0	0	0.0435637	NA	NA	0	0	0.0202047	NA	NA	0	0	0.0044	NA	NA	0	0	0.0916759	NA	NA	0	0	0.111882	NA	NA	0	0	0.00480777	NA	NA	0	0	0.00317146	NA	NA	0	0	0.00846203	NA	NA	0	0	0.00595366	NA	NA	0	0	1.23854	NA	NA	0	0	1.32353	NA	NA	0	0	0.426065	NA	NA	ENSMUSG00000113532	12	-1	23426757	23426883	Gm47393	predicted gene, 47393 [Source:MGI Symbol;Acc:MGI:6096318]	MGI:6096318	-	-	processed_pseudogene
ENSMUSG00000113533	N/A	0	0	0	0	0	0	0	0	0	0	0	0	0	0	0	0	0	0	0	0	0	0	0	0	0	0	0	0	0	0	0	0	0	0	0	0	0	0	0	0	0	0	0	0	0	0	0	0	N/A	0	0	0	0	0	0	0	0	0	0	0	0	0	0	0	0	0	0	0	0	0	0	0	0	0	0	0	0	0	0	0	0	0	0	0	0	0	0	0	0	0	0	0	0	0	0	0	0	0	0	0.0820312	NA	NA	0	0	0.00685015	NA	NA	0	0	0.00670866	NA	NA	0	0	0.0435637	NA	NA	0	0	0.0202047	NA	NA	0	0	0.0044	NA	NA	0	0	0.0916759	NA	NA	0	0	0.111882	NA	NA	0	0	0.00480777	NA	NA	0	0	0.00317146	NA	NA	0	0	0.00846203	NA	NA	0	0	0.00595366	NA	NA	0	0	1.23854	NA	NA	0	0	1.32353	NA	NA	0	0	0.426065	NA	NA	ENSMUSG00000113533	12	-1	87991489	87994707	Gm46992	predicted gene 46992 [Source:MGI Symbol;Acc:MGI:5908004]	MGI:5908004	-	-	processed_pseudogene
ENSMUSG00000113534	N/A	0	0	0	0	0	0	0	0	0	0	0	0	0	0	0	0	0	0	0	0	0	0	0	0	0	0	0	0	0	0	0	0	0	0	0	0	0	1	0	0	0	0	0	0	0	0	0	0	N/A	0	0	0	0	0	0	0	0	0	0	0	0	0	0	0	0	0	0	0	0	0	0	0	0	0	0	0	0	0	0	0	0	0	0	0	0	0	0.987305	0	0	0	0	0	0	0	0	0	0	0.0205689	0	0.0283828	1	1	0.0205689	6.35274e-10	0.00685014	0.99991	0.999999	0.0205689	2.98457e-08	0.00670866	0.99377	0.999864	0.0205689	0	0.0426515	1	1	0.0205689	-4.25339e-07	0.0202047	0.993077	0.998851	0.0205689	-1.88502e-08	0.0044	0.990853	0.999635	0.0205689	0	0.0641549	1	NA	0.0205689	-4.10434e-05	0.111453	0.978048	NA	0.0205689	-1.60418e-08	0.00480777	0.99348	0.999968	0.0205689	0	0.00317146	1	1	0.0205689	-1.9723e-07	0.00846202	0.9817	0.996529	0.0205689	9.83689e-09	0.00595366	0.997393	0.99997	0.0205689	-0.0194653	1.18214	0.907617	NA	0.0205689	0.0167887	1.26912	0.930809	NA	0.0205689	0.00218427	0.423402	0.885913	NA	ENSMUSG00000113534	13	-1	3456991	3457770	Gm19163	predicted gene, 19163 [Source:MGI Symbol;Acc:MGI:5011348]	MGI:5011348	-	-	processed_pseudogene
ENSMUSG00000113535	N/A	0	0	0	3	0	0	0	0	0	0	0	0	0	0	0	0	0	0	0	0	0	0	2	0	0	0	0	0	0	0	0	0	1	0	1	0	0	0	0	0	0	0	0	0	0	0	0	0	N/A	0	0	0	2.53753	0	0	0	0	0	0	0	0	0	0	0	0	0	0	0	0	0	0	1.72579	0	0	0	0	0	0	0	0	0	0.750349	0	0.778362	0	0	0	0	0	0	0	0	0	0	0	0	0	0.120667	-1.06446e-06	0.0283847	0.991222	1	0.120667	-1.53624e-06	0.00685014	0.786024	0.999999	0.120667	-7.04118e-07	0.00670866	0.854162	0.999864	0.120667	1.6297e-06	0.0426515	0.994049	1	0.120667	-1.37994e-05	0.0202047	0.779244	0.998851	0.120667	-3.3471e-07	0.0044	0.839039	0.999635	0.120667	-7.918e-06	0.0641572	0.98722	NA	0.120667	-0.000348513	0.111474	0.815571	NA	0.120667	-3.01607e-07	0.00480777	0.878	0.999968	0.120667	1.0618e-07	0.00317146	0.929959	1	0.120667	-9.73021e-07	0.00846202	0.910047	0.996529	0.120667	-4.2801e-07	0.00595366	0.887037	0.99997	0.120667	0	1.18162	1	NA	0.120667	0.0167925	1.26912	0.930793	NA	0.120667	0.00094146	0.423365	0.950686	NA	ENSMUSG00000113535	12	1	105513480	105515246	AU015791	expressed sequence AU015791 [Source:MGI Symbol;Acc:MGI:2144938]	MGI:2144938	-	-	lincRNA
ENSMUSG00000113536	N/A	26	30	16	34	19	20	24	14	24	29	25	9	15	18	25	25	21	10	35	45	15	23	38	26	37	43	24	29	35	16	38	24	35	25	41	39	35	20	36	20	19	35	24	24	25	23	2	19	N/A	29.7224	36.1177	16.8125	28.7587	18.4537	22.0724	25.7632	16.1289	23.2286	32.8794	20.8368	8.65244	19.376	21.2753	26.9814	23.7143	18.9137	9.13219	30.7545	37.0508	20.9965	20.423	32.79	29.9337	28.9228	32.6639	31.0544	22.0516	27.065	14.9041	29.365	26.0165	26.2622	21.9514	31.9128	33.8348	30.7641	19.7461	36.9807	17.4735	20.3184	30.0453	25.9997	19.5379	25.0122	25.6741	6.7135	18.3049	24.4446	-3.01817e-05	0.00365106	0.386141	1	24.4446	-5.91252e-05	0.00684902	0.633529	0.999999	24.4446	2.3262e-05	0.00670813	0.781869	0.999864	24.4446	-0.00111534	0.0246421	0.475631	1	24.4446	-0.00119204	0.0201768	0.261008	0.998851	24.4446	-1.04691e-05	0.00439985	0.769524	0.999635	24.4446	0.000235723	0.0294206	0.923	0.999883	24.4446	-0.0173022	0.0849449	0.316785	0.866097	24.4446	-3.57402e-05	0.00480755	0.432905	0.999968	24.4446	-1.15695e-05	0.00317134	0.682465	1	24.4446	4.6701e-05	0.00845961	0.817291	0.996529	24.4446	3.19885e-05	0.00595324	0.650603	0.99997	24.4446	-0.237983	0.316729	0.382373	0.51993	24.4446	-0.208721	0.362339	0.517851	0.647119	24.4446	0.0155954	0.287217	0.917879	0.959401	ENSMUSG00000113536	12	1	17933164	17939628	Gm49327	predicted gene, 49327 [Source:MGI Symbol;Acc:MGI:6121512]	MGI:6121512	-	-	transcribed_unprocessed_pseudogene
ENSMUSG00000113537	N/A	0	0	0	0	0	0	0	0	0	0	0	0	0	0	0	0	0	0	0	0	0	0	2	0	0	0	3	2	0	0	0	0	0	0	1	1	0	0	0	0	2	0	0	0	0	0	0	0	N/A	0	0	0	0	0	0	0	0	0	0	0	0	0	0	0	0	0	0	0	0	0	0	1.72579	0	0	0	3.8818	1.5208	0	0	0	0	0	0	0.778362	0.867559	0	0	0	0	2.13878	0	0	0	0	0	0	0	0.227356	0	0.0283828	1	1	0.227356	5.09104e-10	0.00685014	0.999928	0.999999	0.227356	2.97468e-08	0.00670866	0.993791	0.999864	0.227356	0	0.0426515	1	1	0.227356	-4.26436e-07	0.0202047	0.993059	0.998851	0.227356	-1.88927e-08	0.0044	0.990833	0.999635	0.227356	0.000169526	0.065058	0.73507	NA	0.227356	-3.31335e-05	0.11145	0.98234	NA	0.227356	-5.02398e-07	0.00480777	0.799	0.999968	0.227356	-3.33559e-08	0.00317146	0.977971	1	0.227356	-7.53358e-08	0.00846202	0.993037	0.999366	0.227356	4.04373e-08	0.00595366	0.989305	0.99997	0.227356	-0.000114369	1.18162	0.999456	NA	0.227356	-0.0311122	1.2694	0.872577	NA	0.227356	-0.00171952	0.423376	0.910217	NA	ENSMUSG00000113537	12	1	105864262	105874745	Gm48807	predicted gene, 48807 [Source:MGI Symbol;Acc:MGI:6098518]	MGI:6098518	-	-	lincRNA
ENSMUSG00000113538	N/A	0	0	0	0	0	0	0	0	0	0	0	0	0	0	0	0	0	0	0	0	0	0	0	0	0	0	0	0	0	0	0	0	0	0	0	0	0	0	0	0	0	0	0	0	0	0	0	0	N/A	0	0	0	0	0	0	0	0	0	0	0	0	0	0	0	0	0	0	0	0	0	0	0	0	0	0	0	0	0	0	0	0	0	0	0	0	0	0	0	0	0	0	0	0	0	0	0	0	0	0	0.0820312	NA	NA	0	0	0.00685015	NA	NA	0	0	0.00670866	NA	NA	0	0	0.0435637	NA	NA	0	0	0.0202047	NA	NA	0	0	0.0044	NA	NA	0	0	0.0916759	NA	NA	0	0	0.111882	NA	NA	0	0	0.00480777	NA	NA	0	0	0.00317146	NA	NA	0	0	0.00846203	NA	NA	0	0	0.00595366	NA	NA	0	0	1.23854	NA	NA	0	0	1.32353	NA	NA	0	0	0.426065	NA	NA	ENSMUSG00000113538	12	-1	88629764	88631878	Gm48665	predicted gene, 48665 [Source:MGI Symbol;Acc:MGI:6098282]	MGI:6098282	-	-	lincRNA
ENSMUSG00000113539	N/A	0	0	0	0	0	0	0	0	0	0	0	0	0	0	0	0	0	0	0	0	0	0	0	0	0	0	0	0	0	0	0	0	0	0	0	0	0	0	0	0	0	0	0	0	0	0	0	0	N/A	0	0	0	0	0	0	0	0	0	0	0	0	0	0	0	0	0	0	0	0	0	0	0	0	0	0	0	0	0	0	0	0	0	0	0	0	0	0	0	0	0	0	0	0	0	0	0	0	0	0	0.0820312	NA	NA	0	0	0.00685015	NA	NA	0	0	0.00670866	NA	NA	0	0	0.0435637	NA	NA	0	0	0.0202047	NA	NA	0	0	0.0044	NA	NA	0	0	0.0916759	NA	NA	0	0	0.111882	NA	NA	0	0	0.00480777	NA	NA	0	0	0.00317146	NA	NA	0	0	0.00846203	NA	NA	0	0	0.00595366	NA	NA	0	0	1.23854	NA	NA	0	0	1.32353	NA	NA	0	0	0.426065	NA	NA	ENSMUSG00000113539	12	-1	90393903	90398662	Gm47684	predicted gene, 47684 [Source:MGI Symbol;Acc:MGI:6096787]	MGI:6096787	-	-	lincRNA
ENSMUSG00000113540	N/A	0	0	0	0	0	0	0	0	0	0	0	0	0	0	0	0	0	0	0	0	0	0	0	0	0	0	0	0	0	0	0	0	0	0	0	0	0	0	0	0	0	0	0	0	0	0	0	0	N/A	0	0	0	0	0	0	0	0	0	0	0	0	0	0	0	0	0	0	0	0	0	0	0	0	0	0	0	0	0	0	0	0	0	0	0	0	0	0	0	0	0	0	0	0	0	0	0	0	0	0	0.0820312	NA	NA	0	0	0.00685015	NA	NA	0	0	0.00670866	NA	NA	0	0	0.0435637	NA	NA	0	0	0.0202047	NA	NA	0	0	0.0044	NA	NA	0	0	0.0916759	NA	NA	0	0	0.111882	NA	NA	0	0	0.00480777	NA	NA	0	0	0.00317146	NA	NA	0	0	0.00846203	NA	NA	0	0	0.00595366	NA	NA	0	0	1.23854	NA	NA	0	0	1.32353	NA	NA	0	0	0.426065	NA	NA	ENSMUSG00000113540	12	-1	99829953	99832219	Gm47206	predicted gene, 47206 [Source:MGI Symbol;Acc:MGI:6096007]	MGI:6096007	-	-	TEC
ENSMUSG00000113541	N/A	0	0	0	0	0	0	0	0	0	0	0	0	0	0	0	0	0	0	0	0	0	0	0	0	0	0	0	0	0	0	0	0	0	0	0	0	0	0	0	0	0	0	0	0	0	0	0	0	N/A	0	0	0	0	0	0	0	0	0	0	0	0	0	0	0	0	0	0	0	0	0	0	0	0	0	0	0	0	0	0	0	0	0	0	0	0	0	0	0	0	0	0	0	0	0	0	0	0	0	0	0.0820312	NA	NA	0	0	0.00685015	NA	NA	0	0	0.00670866	NA	NA	0	0	0.0435637	NA	NA	0	0	0.0202047	NA	NA	0	0	0.0044	NA	NA	0	0	0.0916759	NA	NA	0	0	0.111882	NA	NA	0	0	0.00480777	NA	NA	0	0	0.00317146	NA	NA	0	0	0.00846203	NA	NA	0	0	0.00595366	NA	NA	0	0	1.23854	NA	NA	0	0	1.32353	NA	NA	0	0	0.426065	NA	NA	ENSMUSG00000113541	12	-1	18640932	18641025	Gm48409	predicted gene, 48409 [Source:MGI Symbol;Acc:MGI:6097900]	MGI:6097900	-	-	processed_pseudogene
ENSMUSG00000113542	N/A	0	0	0	0	0	0	0	0	0	0	0	0	0	0	0	0	0	0	0	0	0	0	0	0	0	0	0	0	0	0	0	0	0	0	0	0	0	0	0	0	0	0	0	0	0	0	0	0	N/A	0	0	0	0	0	0	0	0	0	0	0	0	0	0	0	0	0	0	0	0	0	0	0	0	0	0	0	0	0	0	0	0	0	0	0	0	0	0	0	0	0	0	0	0	0	0	0	0	0	0	0.0820312	NA	NA	0	0	0.00685015	NA	NA	0	0	0.00670866	NA	NA	0	0	0.0435637	NA	NA	0	0	0.0202047	NA	NA	0	0	0.0044	NA	NA	0	0	0.0916759	NA	NA	0	0	0.111882	NA	NA	0	0	0.00480777	NA	NA	0	0	0.00317146	NA	NA	0	0	0.00846203	NA	NA	0	0	0.00595366	NA	NA	0	0	1.23854	NA	NA	0	0	1.32353	NA	NA	0	0	0.426065	NA	NA	ENSMUSG00000113542	13	1	19820739	19821678	Gm19154	predicted gene, 19154 [Source:MGI Symbol;Acc:MGI:5011339]	MGI:5011339	-	-	processed_pseudogene
ENSMUSG00000113543	N/A	0	0	0	0	0	0	0	0	0	0	0	0	0	0	0	0	0	0	0	0	0	0	0	0	0	0	0	0	0	0	0	0	0	0	0	0	2	0	0	0	0	0	0	1	0	0	0	0	N/A	0	0	0	0	0	0	0	0	0	0	0	0	0	0	0	0	0	0	0	0	0	0	0	0	0	0	0	0	0	0	0	0	0	0	0	0	1.75795	0	0	0	0	0	0	0.814079	0	0	0	0	0.0535839	0	0.0283828	1	1	0.0535839	6.75863e-10	0.00685014	0.999904	0.999999	0.0535839	2.99041e-08	0.00670866	0.993758	0.999864	0.0535839	0	0.0426515	1	1	0.0535839	-4.24986e-07	0.0202047	0.993083	0.998851	0.0535839	-1.88251e-08	0.0044	0.990866	0.999635	0.0535839	0	0.0641549	1	NA	0.0535839	-4.10327e-05	0.111453	0.978054	NA	0.0535839	-1.60118e-08	0.00480777	0.993493	0.999968	0.0535839	0	0.00317146	1	1	0.0535839	-1.97168e-07	0.00846202	0.981705	0.996529	0.0535839	9.88291e-09	0.00595366	0.997381	0.99997	0.0535839	-0.0156302	1.18177	0.925862	NA	0.0535839	0.0167847	1.26912	0.930825	NA	0.0535839	0.00193812	0.423388	0.898782	NA	ENSMUSG00000113543	13	-1	9001432	9076451	Gm36264	predicted gene, 36264 [Source:MGI Symbol;Acc:MGI:5595423]	MGI:5595423	-	-	lincRNA
ENSMUSG00000113544	N/A	0	0	0	0	0	0	0	0	0	0	0	0	0	0	0	0	0	0	0	0	0	0	0	0	0	0	0	0	0	0	0	0	0	0	0	0	0	0	0	0	0	0	0	0	0	0	0	0	N/A	0	0	0	0	0	0	0	0	0	0	0	0	0	0	0	0	0	0	0	0	0	0	0	0	0	0	0	0	0	0	0	0	0	0	0	0	0	0	0	0	0	0	0	0	0	0	0	0	0	0	0.0820312	NA	NA	0	0	0.00685015	NA	NA	0	0	0.00670866	NA	NA	0	0	0.0435637	NA	NA	0	0	0.0202047	NA	NA	0	0	0.0044	NA	NA	0	0	0.0916759	NA	NA	0	0	0.111882	NA	NA	0	0	0.00480777	NA	NA	0	0	0.00317146	NA	NA	0	0	0.00846203	NA	NA	0	0	0.00595366	NA	NA	0	0	1.23854	NA	NA	0	0	1.32353	NA	NA	0	0	0.426065	NA	NA	ENSMUSG00000113544	12	-1	29104487	29106850	4833405L11Rik	RIKEN cDNA 4833405L11 gene [Source:MGI Symbol;Acc:MGI:1924112]	MGI:1924112	-	-	lincRNA
ENSMUSG00000113545	N/A	0	0	0	0	0	0	0	0	0	0	0	0	0	0	0	0	0	0	0	0	0	0	0	0	0	0	0	0	1	0	0	0	0	0	0	0	0	0	0	0	0	0	0	0	0	0	0	0	N/A	0	0	0	0	0	0	0	0	0	0	0	0	0	0	0	0	0	0	0	0	0	0	0	0	0	0	0	0	0.773286	0	0	0	0	0	0	0	0	0	0	0	0	0	0	0	0	0	0	0	0.0161101	0	0.0283828	1	1	0.0161101	5.90164e-10	0.00685014	0.999916	0.999999	0.0161101	2.97916e-08	0.00670866	0.993782	0.999864	0.0161101	0	0.0426515	1	1	0.0161101	-4.25731e-07	0.0202047	0.993071	0.998851	0.0161101	-1.88735e-08	0.0044	0.990842	0.999635	0.0161101	-7.88502e-06	0.0641571	0.987274	NA	0.0161101	0.000131209	0.111456	0.929905	NA	0.0161101	1.4429e-07	0.00480777	0.94141	0.999968	0.0161101	0	0.00317146	1	1	0.0161101	-1.97299e-07	0.00846202	0.981693	0.996529	0.0161101	9.79427e-09	0.00595366	0.997404	0.99997	0.0161101	0	1.18162	1	NA	0.0161101	0.0167949	1.26912	0.930783	NA	0.0161101	0.000941686	0.423365	0.950674	NA	ENSMUSG00000113545	13	1	6673139	6673408	Gm48238	predicted gene, 48238 [Source:MGI Symbol;Acc:MGI:6097648]	MGI:6097648	-	-	processed_pseudogene
ENSMUSG00000113546	N/A	0	0	0	0	0	0	0	0	0	0	0	0	0	0	0	0	0	0	0	0	0	0	0	0	0	0	0	0	0	0	0	1	0	0	0	0	0	0	0	0	0	0	0	0	0	0	0	0	N/A	0	0	0	0	0	0	0	0	0	0	0	0	0	0	0	0	0	0	0	0	0	0	0	0	0	0	0	0	0	0	0	1.08402	0	0	0	0	0	0	0	0	0	0	0	0	0	0	0	0	0.0225837	0	0.0283828	1	1	0.0225837	6.35274e-10	0.00685014	0.99991	0.999999	0.0225837	2.98457e-08	0.00670866	0.99377	0.999864	0.0225837	0	0.0426515	1	1	0.0225837	-4.25339e-07	0.0202047	0.993077	0.998851	0.0225837	-1.88502e-08	0.0044	0.990853	0.999635	0.0225837	0	0.0641549	1	NA	0.0225837	-4.10434e-05	0.111453	0.978048	NA	0.0225837	-1.60418e-08	0.00480777	0.99348	0.999968	0.0225837	1.06236e-07	0.00317146	0.929922	1	0.0225837	-1.97196e-07	0.00846202	0.981703	0.996529	0.0225837	-2.36065e-07	0.00595366	0.9375	0.99997	0.0225837	0	1.18162	1	NA	0.0225837	0.0167965	1.26912	0.930777	NA	0.0225837	0.000941901	0.423365	0.950663	NA	ENSMUSG00000113546	12	-1	118732439	118733055	Gm18441	predicted gene, 18441 [Source:MGI Symbol;Acc:MGI:5010626]	MGI:5010626	-	-	processed_pseudogene
ENSMUSG00000113547	N/A	0	0	0	0	0	0	0	0	0	0	0	0	0	0	0	0	0	0	0	0	0	0	0	0	0	0	0	0	0	0	0	0	0	0	0	0	0	0	0	0	0	0	0	0	0	0	0	0	N/A	0	0	0	0	0	0	0	0	0	0	0	0	0	0	0	0	0	0	0	0	0	0	0	0	0	0	0	0	0	0	0	0	0	0	0	0	0	0	0	0	0	0	0	0	0	0	0	0	0	0	0.0820312	NA	NA	0	0	0.00685015	NA	NA	0	0	0.00670866	NA	NA	0	0	0.0435637	NA	NA	0	0	0.0202047	NA	NA	0	0	0.0044	NA	NA	0	0	0.0916759	NA	NA	0	0	0.111882	NA	NA	0	0	0.00480777	NA	NA	0	0	0.00317146	NA	NA	0	0	0.00846203	NA	NA	0	0	0.00595366	NA	NA	0	0	1.23854	NA	NA	0	0	1.32353	NA	NA	0	0	0.426065	NA	NA	ENSMUSG00000113547	13	-1	94754202	94754593	Gm46389	predicted gene, 46389 [Source:MGI Symbol;Acc:MGI:5826026]	MGI:5826026	-	-	processed_pseudogene
ENSMUSG00000113548	N/A	0	0	0	0	0	0	0	0	0	0	0	0	0	0	0	0	0	0	0	0	0	0	0	0	0	0	0	0	0	0	0	0	0	0	0	0	0	0	0	0	0	0	0	0	0	0	0	0	N/A	0	0	0	0	0	0	0	0	0	0	0	0	0	0	0	0	0	0	0	0	0	0	0	0	0	0	0	0	0	0	0	0	0	0	0	0	0	0	0	0	0	0	0	0	0	0	0	0	0	0	0.0820312	NA	NA	0	0	0.00685015	NA	NA	0	0	0.00670866	NA	NA	0	0	0.0435637	NA	NA	0	0	0.0202047	NA	NA	0	0	0.0044	NA	NA	0	0	0.0916759	NA	NA	0	0	0.111882	NA	NA	0	0	0.00480777	NA	NA	0	0	0.00317146	NA	NA	0	0	0.00846203	NA	NA	0	0	0.00595366	NA	NA	0	0	1.23854	NA	NA	0	0	1.32353	NA	NA	0	0	0.426065	NA	NA	ENSMUSG00000113548	12	1	35602544	35694682	Gm34047	predicted gene, 34047 [Source:MGI Symbol;Acc:MGI:5593206]	MGI:5593206	-	-	lincRNA
ENSMUSG00000113549	N/A	0	0	0	0	0	0	0	0	0	0	0	0	0	0	0	0	0	0	0	0	0	0	0	0	0	0	0	0	0	0	0	0	0	0	0	2	0	0	0	0	0	0	0	0	0	0	0	0	N/A	0	0	0	0	0	0	0	0	0	0	0	0	0	0	0	0	0	0	0	0	0	0	0	0	0	0	0	0	0	0	0	0	0	0	0	1.73512	0	0	0	0	0	0	0	0	0	0	0	0	0.0361483	0	0.0283828	1	1	0.0361483	5.68093e-10	0.00685014	0.99992	0.999999	0.0361483	2.97704e-08	0.00670866	0.993786	0.999864	0.0361483	0	0.0426515	1	1	0.0361483	-4.25923e-07	0.0202047	0.993067	0.998851	0.0361483	-1.88826e-08	0.0044	0.990838	0.999635	0.0361483	0	0.0641549	1	NA	0.0361483	-4.10612e-05	0.111453	0.978038	NA	0.0361483	-1.60805e-08	0.00480777	0.993465	0.999968	0.0361483	-3.32674e-08	0.00317146	0.97803	1	0.0361483	1.77689e-06	0.00846202	0.83672	0.996529	0.0361483	4.97635e-07	0.00595366	0.868887	0.99997	0.0361483	0	1.18162	1	NA	0.0361483	0.0167942	1.26912	0.930786	NA	0.0361483	0.000941601	0.423365	0.950679	NA	ENSMUSG00000113549	12	1	60526518	60528077	Gm7739	predicted gene 7739 [Source:MGI Symbol;Acc:MGI:3649170]	MGI:3649170	-	-	processed_pseudogene
ENSMUSG00000113550	N/A	0	0	0	0	0	0	0	0	0	0	0	0	0	0	0	0	0	0	0	0	0	0	0	0	0	0	0	0	0	0	0	0	0	0	0	0	0	0	0	0	0	1	0	0	0	0	0	0	N/A	0	0	0	0	0	0	0	0	0	0	0	0	0	0	0	0	0	0	0	0	0	0	0	0	0	0	0	0	0	0	0	0	0	0	0	0	0	0	0	0	0	0.858436	0	0	0	0	0	0	0.0178841	0	0.0283828	1	1	0.0178841	5.90164e-10	0.00685014	0.999916	0.999999	0.0178841	2.97916e-08	0.00670866	0.993782	0.999864	0.0178841	0	0.0426515	1	1	0.0178841	-4.25731e-07	0.0202047	0.993071	0.998851	0.0178841	-1.88735e-08	0.0044	0.990842	0.999635	0.0178841	0	0.0641549	1	NA	0.0178841	-4.10554e-05	0.111453	0.978042	NA	0.0178841	-1.60696e-08	0.00480777	0.993469	0.999968	0.0178841	0	0.00317146	1	1	0.0178841	-1.97299e-07	0.00846202	0.981693	0.996529	0.0178841	9.79427e-09	0.00595366	0.997404	0.99997	0.0178841	-0.000107102	1.18162	0.99949	NA	0.0178841	-0.0055279	1.2689	0.97719	NA	0.0178841	-0.000300983	0.423357	0.984225	NA	ENSMUSG00000113550	12	-1	26091962	26210505	Gm29687	predicted gene, 29687 [Source:MGI Symbol;Acc:MGI:5588846]	MGI:5588846	-	-	lincRNA
ENSMUSG00000113551	N/A	0	0	0	0	0	0	0	0	0	0	0	0	0	0	0	0	0	0	0	0	0	0	0	0	0	1	0	0	0	0	0	0	0	0	0	0	0	0	0	0	0	0	0	0	0	0	0	0	N/A	0	0	0	0	0	0	0	0	0	0	0	0	0	0	0	0	0	0	0	0	0	0	0	0	0	0.759626	0	0	0	0	0	0	0	0	0	0	0	0	0	0	0	0	0	0	0	0	0	0	0.0158255	0	0.0283828	1	1	0.0158255	6.35274e-10	0.00685014	0.99991	0.999999	0.0158255	2.98457e-08	0.00670866	0.99377	0.999864	0.0158255	0	0.0426515	1	1	0.0158255	-4.25339e-07	0.0202047	0.993077	0.998851	0.0158255	-1.88502e-08	0.0044	0.990853	0.999635	0.0158255	4.92488e-05	0.0642414	0.92071	NA	0.0158255	-4.10375e-05	0.111453	0.978051	NA	0.0158255	-1.76396e-07	0.00480777	0.928405	0.999968	0.0158255	0	0.00317146	1	1	0.0158255	-1.9723e-07	0.00846202	0.9817	0.996529	0.0158255	9.83689e-09	0.00595366	0.997393	0.99997	0.0158255	0	1.18162	1	NA	0.0158255	0.0167965	1.26912	0.930777	NA	0.0158255	0.000941901	0.423365	0.950663	NA	ENSMUSG00000113551	13	-1	65368150	65368746	Gm7768	predicted gene 7768 [Source:MGI Symbol;Acc:MGI:3649111]	MGI:3649111	-	-	processed_pseudogene
ENSMUSG00000113552	N/A	0	0	0	0	0	0	0	0	0	0	5	0	0	0	0	0	0	0	0	0	0	1	0	0	0	0	0	1	0	0	1	0	0	0	1	0	1	1	0	0	0	1	3	0	0	1	0	0	N/A	0	0	0	0	0	0	0	0	0	0	4.16736	0	0	0	0	0	0	0	0	0	0	0.887957	0	0	0	0	0	0.760401	0	0	0.772764	0	0	0	0.778362	0	0.878975	0.987305	0	0	0	0.858436	3.24996	0	0	1.11627	0	0	0.301204	-9.77807e-07	0.0217547	0.989063	1	0.301204	3.23092e-06	0.00685014	0.651188	0.999999	0.301204	1.58093e-06	0.00670866	0.743037	0.999864	0.301204	0	0.0421604	1	1	0.301204	-6.70776e-07	0.0202047	0.991302	0.998851	0.301204	-2.97072e-08	0.0044	0.988515	0.999635	0.301204	-1.11114e-05	0.0606124	0.983992	NA	0.301204	-6.43565e-05	0.111212	0.97246	NA	0.301204	-2.51997e-08	0.00480777	0.99184	0.999968	0.301204	1.67327e-07	0.00317146	0.912125	1	0.301204	-3.10541e-07	0.00846202	0.977046	0.996529	0.301204	-3.71764e-07	0.00595366	0.921623	0.99997	0.301204	0.0245526	1.1531	0.903614	NA	0.301204	0.0277923	1.2433	0.905081	NA	0.301204	-6.32331e-06	0.421941	0.999736	NA	ENSMUSG00000113552	12	-1	23009845	23009967	Gm48046	predicted gene, 48046 [Source:MGI Symbol;Acc:MGI:6097364]	MGI:6097364	-	-	processed_pseudogene
ENSMUSG00000113553	N/A	0	0	0	0	0	0	0	0	0	0	0	0	0	0	0	0	0	0	0	0	0	0	0	0	0	0	0	0	0	0	0	0	0	0	0	0	0	0	0	0	0	0	0	0	0	0	0	0	N/A	0	0	0	0	0	0	0	0	0	0	0	0	0	0	0	0	0	0	0	0	0	0	0	0	0	0	0	0	0	0	0	0	0	0	0	0	0	0	0	0	0	0	0	0	0	0	0	0	0	0	0.0820312	NA	NA	0	0	0.00685015	NA	NA	0	0	0.00670866	NA	NA	0	0	0.0435637	NA	NA	0	0	0.0202047	NA	NA	0	0	0.0044	NA	NA	0	0	0.0916759	NA	NA	0	0	0.111882	NA	NA	0	0	0.00480777	NA	NA	0	0	0.00317146	NA	NA	0	0	0.00846203	NA	NA	0	0	0.00595366	NA	NA	0	0	1.23854	NA	NA	0	0	1.32353	NA	NA	0	0	0.426065	NA	NA	ENSMUSG00000113553	13	1	45099957	45117730	Gm40932	predicted gene, 40932 [Source:MGI Symbol;Acc:MGI:5623817]	MGI:5623817	-	-	lincRNA
ENSMUSG00000113554	N/A	0	0	0	0	0	0	0	0	0	1	0	0	0	2	0	0	0	0	0	0	0	0	0	0	0	0	0	0	0	0	0	0	0	0	0	0	0	0	0	0	0	0	0	0	0	0	0	0	N/A	0	0	0	0	0	0	0	0	0	1.13377	0	0	0	2.36393	0	0	0	0	0	0	0	0	0	0	0	0	0	0	0	0	0	0	0	0	0	0	0	0	0	0	0	0	0	0	0	0	0	0	0.0728687	-1.05732e-06	0.0283847	0.991281	1	0.0728687	6.51371e-07	0.00685014	0.907969	0.999999	0.0728687	3.42089e-07	0.00670866	0.92869	0.999864	0.0728687	5.06967e-05	0.0426941	0.817052	1	0.0728687	-4.24973e-07	0.0202047	0.993083	0.998851	0.0728687	-2.7911e-07	0.0044	0.865378	0.999635	0.0728687	0	0.0641549	1	NA	0.0728687	-4.10439e-05	0.111453	0.978048	NA	0.0728687	-1.60374e-08	0.00480777	0.993482	0.999968	0.0728687	0	0.00317146	1	1	0.0728687	-1.97233e-07	0.00846202	0.981699	0.996529	0.0728687	9.84369e-09	0.00595366	0.997391	0.99997	0.0728687	0	1.18162	1	NA	0.0728687	0.0167964	1.26912	0.930777	NA	0.0728687	0.000941936	0.423365	0.950661	NA	ENSMUSG00000113554	13	1	34561986	34562295	Gm36758	predicted gene, 36758 [Source:MGI Symbol;Acc:MGI:5595917]	MGI:5595917	-	-	processed_pseudogene
ENSMUSG00000113555	N/A	50	37	51	31	22	19	53	54	80	22	27	15	32	60	59	18	16	21	78	82	48	33	22	23	80	100	58	24	27	31	97	55	88	20	29	35	50	26	40	19	16	8	69	60	72	17	6	18	N/A	57.1584	44.5452	53.5897	26.2211	21.3675	20.9688	56.8937	62.2116	77.4287	24.943	22.5037	14.4207	41.3354	70.9178	63.6762	17.0743	14.4104	19.1776	68.5385	67.5148	67.1889	29.3026	18.9837	26.4798	62.5357	75.9626	75.0481	18.2496	20.8787	28.8766	74.9581	59.6211	66.0307	17.5612	22.5725	30.3646	43.9487	25.6699	41.0896	16.5998	17.1103	6.86749	74.7492	48.8447	72.0351	18.9765	20.1405	17.3415	40.4768	7.28572e-05	0.0036438	0.16841	1	40.4768	-7.92064e-05	0.00684849	0.598933	0.999999	40.4768	-0.000143461	0.00670771	0.204255	0.999864	40.4768	0.00167311	0.0241753	0.465524	1	40.4768	-0.00177672	0.0201645	0.162484	0.998851	40.4768	-7.34528e-05	0.00439974	0.121648	0.999635	40.4768	0.000728274	0.024796	0.77617	0.999883	40.4768	-0.00897732	0.0745166	0.622462	0.951498	40.4768	-3.45233e-05	0.00480737	0.57374	0.999968	40.4768	-2.49562e-06	0.00317117	0.953833	1	40.4768	-6.47149e-05	0.00845854	0.789909	0.996529	40.4768	-1.63075e-05	0.00595291	0.86272	0.99997	40.4768	0.704107	0.241437	0.00138737	0.00375423	40.4768	0.388027	0.337938	0.20402	0.313184	40.4768	-0.119537	0.271892	0.452556	0.658397	ENSMUSG00000113555	12	-1	86845778	86846467	Gm10095	predicted gene 10095 [Source:MGI Symbol;Acc:MGI:3642130]	MGI:3642130	-	-	processed_pseudogene
ENSMUSG00000113556	N/A	0	0	0	0	0	0	0	0	0	0	0	0	0	0	0	0	0	0	0	0	0	0	0	0	0	0	0	0	0	0	0	0	0	0	0	0	0	0	0	0	0	0	0	0	0	0	0	0	N/A	0	0	0	0	0	0	0	0	0	0	0	0	0	0	0	0	0	0	0	0	0	0	0	0	0	0	0	0	0	0	0	0	0	0	0	0	0	0	0	0	0	0	0	0	0	0	0	0	0	0	0.0820312	NA	NA	0	0	0.00685015	NA	NA	0	0	0.00670866	NA	NA	0	0	0.0435637	NA	NA	0	0	0.0202047	NA	NA	0	0	0.0044	NA	NA	0	0	0.0916759	NA	NA	0	0	0.111882	NA	NA	0	0	0.00480777	NA	NA	0	0	0.00317146	NA	NA	0	0	0.00846203	NA	NA	0	0	0.00595366	NA	NA	0	0	1.23854	NA	NA	0	0	1.32353	NA	NA	0	0	0.426065	NA	NA	ENSMUSG00000113556	12	1	17985000	17985097	Gm48317	predicted gene, 48317 [Source:MGI Symbol;Acc:MGI:6097770]	MGI:6097770	-	-	unprocessed_pseudogene
ENSMUSG00000113557	N/A	1	0	0	0	1	0	1	1	1	0	0	0	1	0	0	0	0	0	0	0	0	0	1	0	0	0	0	0	0	0	0	0	0	0	0	0	0	1	0	0	0	0	0	4	0	0	0	0	N/A	1.14317	0	0	0	0.971249	0	1.07347	1.15207	0.967859	0	0	0	1.29173	0	0	0	0	0	0	0	0	0	0.862894	0	0	0	0	0	0	0	0	0	0	0	0	0	0	0.987305	0	0	0	0	0	3.25632	0	0	0	0	0.243876	1.61616e-05	0.0272695	0.86025	1	0.243876	-7.11698e-07	0.00685014	0.903925	0.999999	0.243876	-8.41336e-07	0.00670866	0.833851	0.999864	0.243876	1.79114e-06	0.0425689	0.993725	1	0.243876	-6.66367e-06	0.0202047	0.896639	0.998851	0.243876	-1.67662e-07	0.0044	0.922373	0.999635	0.243876	-8.47779e-06	0.0633829	0.986602	NA	0.243876	-0.000233328	0.111423	0.88109	NA	0.243876	-1.92952e-07	0.00480777	0.925167	0.999968	0.243876	-3.65649e-08	0.00317146	0.976923	1	0.243876	-1.30281e-06	0.00846202	0.884871	0.996529	0.243876	-2.58185e-07	0.00595366	0.93468	0.99997	0.243876	0.0367322	1.17803	0.833853	NA	0.243876	0.0182598	1.26464	0.927578	NA	0.243876	-0.00133095	0.423123	0.933535	NA	ENSMUSG00000113557	13	1	20504795	20506598	Gm47657	predicted gene, 47657 [Source:MGI Symbol;Acc:MGI:6096742]	MGI:6096742	-	-	TEC
ENSMUSG00000113558	N/A	0	0	0	0	1	0	0	0	0	0	0	0	2	0	0	0	0	3	0	0	0	0	0	1	4	1	1	0	4	1	2	2	3	0	5	1	2	1	0	1	0	0	0	0	2	0	0	0	N/A	0	0	0	0	0.971249	0	0	0	0	0	0	0	2.58346	0	0	0	0	2.73966	0	0	0	0	0	1.1513	3.12678	0.759626	1.29393	0	3.09314	0.931503	1.54553	2.16804	2.25105	0	3.89181	0.867559	1.75795	0.987305	0	0.873675	0	0	0	0	2.00098	0	0	0	0.687386	-6.57367e-07	0.00771412	0.97469	1	0.687386	-5.47362e-06	0.00685013	0.737795	0.999999	0.687386	-2.37633e-06	0.00670865	0.830317	0.999864	0.687386	0.000376964	0.0398178	0.471333	1	0.687386	7.56927e-05	0.0202042	0.610463	0.998851	0.687386	-7.751e-07	0.00439999	0.87527	0.999635	0.687386	0.00133012	0.0590105	0.229228	NA	0.687386	0.0032003	0.109918	0.465568	NA	0.687386	-2.01499e-06	0.00480776	0.739965	0.999968	0.687386	4.81937e-06	0.00317146	0.200071	1	0.687386	2.19993e-05	0.00846199	0.409249	0.996529	0.687386	-2.98585e-06	0.00595365	0.749522	0.99997	0.687386	-0.0585748	0.933725	0.856196	NA	0.687386	-0.0321882	1.05489	0.933789	0.958322	0.687386	0.00269838	0.41004	0.949723	NA	ENSMUSG00000113558	15	-1	101046342	101047397	Tmdd1	transmembrane and death domain 1 [Source:MGI Symbol;Acc:MGI:6097044]	MGI:6097044	-	-	protein_coding
ENSMUSG00000113559	N/A	0	0	0	0	0	0	0	0	0	0	0	0	0	0	0	0	0	0	0	0	0	0	0	0	0	0	0	0	0	0	0	0	0	0	0	0	0	0	0	0	0	0	0	0	0	0	0	0	N/A	0	0	0	0	0	0	0	0	0	0	0	0	0	0	0	0	0	0	0	0	0	0	0	0	0	0	0	0	0	0	0	0	0	0	0	0	0	0	0	0	0	0	0	0	0	0	0	0	0	0	0.0820312	NA	NA	0	0	0.00685015	NA	NA	0	0	0.00670866	NA	NA	0	0	0.0435637	NA	NA	0	0	0.0202047	NA	NA	0	0	0.0044	NA	NA	0	0	0.0916759	NA	NA	0	0	0.111882	NA	NA	0	0	0.00480777	NA	NA	0	0	0.00317146	NA	NA	0	0	0.00846203	NA	NA	0	0	0.00595366	NA	NA	0	0	1.23854	NA	NA	0	0	1.32353	NA	NA	0	0	0.426065	NA	NA	ENSMUSG00000113559	13	-1	65976343	65982791	Gm40987	predicted gene, 40987 [Source:MGI Symbol;Acc:MGI:5623872]	MGI:5623872	-	-	lincRNA
ENSMUSG00000113560	N/A	0	0	0	0	0	0	0	0	0	0	0	0	0	0	0	0	0	0	0	0	0	0	0	0	0	0	0	0	0	0	0	0	0	0	0	0	0	0	0	0	0	0	0	0	0	0	0	0	N/A	0	0	0	0	0	0	0	0	0	0	0	0	0	0	0	0	0	0	0	0	0	0	0	0	0	0	0	0	0	0	0	0	0	0	0	0	0	0	0	0	0	0	0	0	0	0	0	0	0	0	0.0820312	NA	NA	0	0	0.00685015	NA	NA	0	0	0.00670866	NA	NA	0	0	0.0435637	NA	NA	0	0	0.0202047	NA	NA	0	0	0.0044	NA	NA	0	0	0.0916759	NA	NA	0	0	0.111882	NA	NA	0	0	0.00480777	NA	NA	0	0	0.00317146	NA	NA	0	0	0.00846203	NA	NA	0	0	0.00595366	NA	NA	0	0	1.23854	NA	NA	0	0	1.32353	NA	NA	0	0	0.426065	NA	NA	ENSMUSG00000113560	13	-1	3134649	3135145	Gm48519	predicted gene, 48519 [Source:MGI Symbol;Acc:MGI:6098055]	MGI:6098055	-	-	processed_pseudogene
ENSMUSG00000113561	N/A	0	0	0	0	0	0	0	0	0	0	0	0	0	0	0	0	0	0	0	0	0	0	0	0	0	0	0	0	0	0	0	0	0	0	0	0	0	0	0	0	0	0	0	0	0	0	0	0	N/A	0	0	0	0	0	0	0	0	0	0	0	0	0	0	0	0	0	0	0	0	0	0	0	0	0	0	0	0	0	0	0	0	0	0	0	0	0	0	0	0	0	0	0	0	0	0	0	0	0	0	0.0820312	NA	NA	0	0	0.00685015	NA	NA	0	0	0.00670866	NA	NA	0	0	0.0435637	NA	NA	0	0	0.0202047	NA	NA	0	0	0.0044	NA	NA	0	0	0.0916759	NA	NA	0	0	0.111882	NA	NA	0	0	0.00480777	NA	NA	0	0	0.00317146	NA	NA	0	0	0.00846203	NA	NA	0	0	0.00595366	NA	NA	0	0	1.23854	NA	NA	0	0	1.32353	NA	NA	0	0	0.426065	NA	NA	ENSMUSG00000113561	12	-1	68499376	68501206	Gm19176	predicted gene, 19176 [Source:MGI Symbol;Acc:MGI:5011361]	MGI:5011361	-	-	processed_pseudogene
ENSMUSG00000113562	N/A	0	0	0	0	0	0	0	0	0	0	0	0	0	0	0	0	0	0	0	0	0	0	0	0	0	0	0	0	0	0	0	0	0	0	0	0	0	0	0	0	0	0	0	0	0	0	0	0	N/A	0	0	0	0	0	0	0	0	0	0	0	0	0	0	0	0	0	0	0	0	0	0	0	0	0	0	0	0	0	0	0	0	0	0	0	0	0	0	0	0	0	0	0	0	0	0	0	0	0	0	0.0820312	NA	NA	0	0	0.00685015	NA	NA	0	0	0.00670866	NA	NA	0	0	0.0435637	NA	NA	0	0	0.0202047	NA	NA	0	0	0.0044	NA	NA	0	0	0.0916759	NA	NA	0	0	0.111882	NA	NA	0	0	0.00480777	NA	NA	0	0	0.00317146	NA	NA	0	0	0.00846203	NA	NA	0	0	0.00595366	NA	NA	0	0	1.23854	NA	NA	0	0	1.32353	NA	NA	0	0	0.426065	NA	NA	ENSMUSG00000113562	12	-1	74705246	74705728	Gm47619	predicted gene, 47619 [Source:MGI Symbol;Acc:MGI:6096682]	MGI:6096682	-	-	processed_pseudogene
ENSMUSG00000113563	N/A	0	0	0	0	0	0	0	0	0	0	0	0	0	0	0	0	0	0	0	0	0	0	0	0	0	0	0	0	0	0	0	0	0	0	0	0	0	0	0	0	0	0	0	0	0	0	0	0	N/A	0	0	0	0	0	0	0	0	0	0	0	0	0	0	0	0	0	0	0	0	0	0	0	0	0	0	0	0	0	0	0	0	0	0	0	0	0	0	0	0	0	0	0	0	0	0	0	0	0	0	0.0820312	NA	NA	0	0	0.00685015	NA	NA	0	0	0.00670866	NA	NA	0	0	0.0435637	NA	NA	0	0	0.0202047	NA	NA	0	0	0.0044	NA	NA	0	0	0.0916759	NA	NA	0	0	0.111882	NA	NA	0	0	0.00480777	NA	NA	0	0	0.00317146	NA	NA	0	0	0.00846203	NA	NA	0	0	0.00595366	NA	NA	0	0	1.23854	NA	NA	0	0	1.32353	NA	NA	0	0	0.426065	NA	NA	ENSMUSG00000113563	13	-1	14220545	14221938	Gm2492	predicted gene 2492 [Source:MGI Symbol;Acc:MGI:3780659]	MGI:3780659	-	-	processed_pseudogene
ENSMUSG00000113564	N/A	0	0	0	0	0	0	0	0	0	0	0	0	0	0	0	0	0	0	0	0	0	0	0	0	0	0	0	0	0	0	0	0	0	0	0	0	0	0	0	0	0	0	0	0	0	0	0	0	N/A	0	0	0	0	0	0	0	0	0	0	0	0	0	0	0	0	0	0	0	0	0	0	0	0	0	0	0	0	0	0	0	0	0	0	0	0	0	0	0	0	0	0	0	0	0	0	0	0	0	0	0.0820312	NA	NA	0	0	0.00685015	NA	NA	0	0	0.00670866	NA	NA	0	0	0.0435637	NA	NA	0	0	0.0202047	NA	NA	0	0	0.0044	NA	NA	0	0	0.0916759	NA	NA	0	0	0.111882	NA	NA	0	0	0.00480777	NA	NA	0	0	0.00317146	NA	NA	0	0	0.00846203	NA	NA	0	0	0.00595366	NA	NA	0	0	1.23854	NA	NA	0	0	1.32353	NA	NA	0	0	0.426065	NA	NA	ENSMUSG00000113564	12	-1	88248544	88248705	Gm48560	predicted gene, 48560 [Source:MGI Symbol;Acc:MGI:6098117]	MGI:6098117	-	-	processed_pseudogene
ENSMUSG00000113565	N/A	0	0	0	0	0	0	0	0	0	0	0	0	0	0	0	0	0	0	0	0	0	0	0	0	0	0	0	0	0	0	0	0	0	0	0	1	0	0	0	0	0	0	0	0	1	0	0	0	N/A	0	0	0	0	0	0	0	0	0	0	0	0	0	0	0	0	0	0	0	0	0	0	0	0	0	0	0	0	0	0	0	0	0	0	0	0.867559	0	0	0	0	0	0	0	0	1.00049	0	0	0	0.0389176	0	0.0283828	1	1	0.0389176	6.12715e-10	0.00685014	0.999913	0.999999	0.0389176	2.9824e-08	0.00670866	0.993775	0.999864	0.0389176	0	0.0426515	1	1	0.0389176	-4.25535e-07	0.0202047	0.993074	0.998851	0.0389176	-1.88595e-08	0.0044	0.990849	0.999635	0.0389176	0	0.0641549	1	NA	0.0389176	-4.10494e-05	0.111453	0.978045	NA	0.0389176	-1.60529e-08	0.00480777	0.993476	0.999968	0.0389176	-3.32866e-08	0.00317146	0.978017	1	0.0389176	7.95747e-07	0.00846202	0.926264	0.996529	0.0389176	2.5573e-07	0.00595366	0.932305	0.99997	0.0389176	0.019273	1.18213	0.908525	NA	0.0389176	0.0167965	1.26912	0.930777	NA	0.0389176	-0.000301586	0.423357	0.984194	NA	ENSMUSG00000113565	13	1	65559168	65559711	Cbx3-ps2	chromobox 3, pseudogene 2 [Source:MGI Symbol;Acc:MGI:1890539]	MGI:1890539	-	-	processed_pseudogene
ENSMUSG00000113566	N/A	0	0	0	0	0	0	0	0	0	0	0	0	0	0	0	0	0	0	0	0	0	0	0	0	0	0	0	0	0	0	0	0	0	0	0	0	0	0	0	0	0	0	0	0	0	0	0	0	N/A	0	0	0	0	0	0	0	0	0	0	0	0	0	0	0	0	0	0	0	0	0	0	0	0	0	0	0	0	0	0	0	0	0	0	0	0	0	0	0	0	0	0	0	0	0	0	0	0	0	0	0.0820312	NA	NA	0	0	0.00685015	NA	NA	0	0	0.00670866	NA	NA	0	0	0.0435637	NA	NA	0	0	0.0202047	NA	NA	0	0	0.0044	NA	NA	0	0	0.0916759	NA	NA	0	0	0.111882	NA	NA	0	0	0.00480777	NA	NA	0	0	0.00317146	NA	NA	0	0	0.00846203	NA	NA	0	0	0.00595366	NA	NA	0	0	1.23854	NA	NA	0	0	1.32353	NA	NA	0	0	0.426065	NA	NA	ENSMUSG00000113566	13	1	62097748	62112047	Gm40977	predicted gene, 40977 [Source:MGI Symbol;Acc:MGI:5623862]	MGI:5623862	-	-	lincRNA
ENSMUSG00000113567	N/A	0	0	0	0	0	0	0	0	0	0	0	0	0	0	0	0	0	0	0	0	0	0	0	0	0	0	0	0	0	0	0	0	0	0	0	0	0	0	0	0	0	0	0	0	0	0	0	0	N/A	0	0	0	0	0	0	0	0	0	0	0	0	0	0	0	0	0	0	0	0	0	0	0	0	0	0	0	0	0	0	0	0	0	0	0	0	0	0	0	0	0	0	0	0	0	0	0	0	0	0	0.0820312	NA	NA	0	0	0.00685015	NA	NA	0	0	0.00670866	NA	NA	0	0	0.0435637	NA	NA	0	0	0.0202047	NA	NA	0	0	0.0044	NA	NA	0	0	0.0916759	NA	NA	0	0	0.111882	NA	NA	0	0	0.00480777	NA	NA	0	0	0.00317146	NA	NA	0	0	0.00846203	NA	NA	0	0	0.00595366	NA	NA	0	0	1.23854	NA	NA	0	0	1.32353	NA	NA	0	0	0.426065	NA	NA	ENSMUSG00000113567	13	-1	13078702	13081311	Gm32300	predicted gene, 32300 [Source:MGI Symbol;Acc:MGI:5591459]	MGI:5591459	-	-	unprocessed_pseudogene
ENSMUSG00000113568	N/A	0	0	0	0	0	1	0	0	0	0	0	0	0	0	0	0	0	0	0	0	0	0	0	0	0	0	0	0	0	0	0	0	0	0	0	0	1	0	0	0	0	0	0	0	0	0	0	0	N/A	0	0	0	0	0	1.10362	0	0	0	0	0	0	0	0	0	0	0	0	0	0	0	0	0	0	0	0	0	0	0	0	0	0	0	0	0	0	0.878975	0	0	0	0	0	0	0	0	0	0	0	0.0413041	-1.06086e-06	0.0283847	0.991252	1	0.0413041	-6.49921e-07	0.00685014	0.908173	0.999999	0.0413041	-2.82216e-07	0.00670866	0.941146	0.999864	0.0413041	1.63783e-06	0.0426515	0.994019	1	0.0413041	-6.08499e-06	0.0202047	0.90121	0.998851	0.0413041	-1.53087e-07	0.0044	0.925823	0.999635	0.0413041	0	0.0641549	1	NA	0.0413041	-4.10494e-05	0.111453	0.978045	NA	0.0413041	-1.60529e-08	0.00480777	0.993476	0.999968	0.0413041	0	0.00317146	1	1	0.0413041	-1.97265e-07	0.00846202	0.981696	0.996529	0.0413041	9.81984e-09	0.00595366	0.997397	0.99997	0.0413041	-0.0194646	1.18214	0.90762	NA	0.0413041	0.016788	1.26912	0.930812	NA	0.0413041	0.00218418	0.423402	0.885917	NA	ENSMUSG00000113568	12	1	85255527	85255927	Gm46369	predicted gene, 46369 [Source:MGI Symbol;Acc:MGI:5826006]	MGI:5826006	-	-	processed_pseudogene
ENSMUSG00000113569	N/A	0	0	0	0	1	0	0	0	0	0	2	0	0	0	1	0	0	0	0	0	0	0	0	0	0	0	0	0	0	2	0	0	0	0	0	0	0	0	0	0	1	1	0	0	0	0	0	0	N/A	0	0	0	0	0.971249	0	0	0	0	0	1.66694	0	0	0	1.07926	0	0	0	0	0	0	0	0	0	0	0	0	0	0	1.86301	0	0	0	0	0	0	0	0	0	0	1.06939	0.858436	0	0	0	0	0	0	0.156423	-1.05793e-06	0.0283847	0.991276	1	0.156423	4.70059e-07	0.00685014	0.933604	0.999999	0.156423	2.54845e-07	0.00670866	0.94688	0.999864	0.156423	2.68847e-05	0.0426647	0.902087	1	0.156423	-6.08594e-06	0.0202047	0.901195	0.998851	0.156423	-2.87449e-07	0.0044	0.861225	0.999635	0.156423	-7.87523e-06	0.0641571	0.987289	NA	0.156423	0.000326446	0.11147	0.827348	NA	0.156423	3.25048e-07	0.00480777	0.868714	0.999968	0.156423	0	0.00317146	1	1	0.156423	-1.97465e-07	0.00846202	0.981678	0.996529	0.156423	9.72055e-09	0.00595366	0.997424	0.99997	0.156423	-0.000111146	1.18162	0.999471	NA	0.156423	-0.0276604	1.26929	0.886535	NA	0.156423	-0.00152921	0.423372	0.920091	NA	ENSMUSG00000113569	12	-1	22725142	22726590	Gm48035	predicted gene, 48035 [Source:MGI Symbol;Acc:MGI:6097350]	MGI:6097350	-	-	processed_pseudogene
ENSMUSG00000113570	N/A	1	0	0	0	2	0	0	0	0	2	1	3	2	1	1	2	1	5	0	0	0	4	0	1	0	0	0	3	0	0	2	1	0	1	0	2	0	0	0	3	1	0	1	1	0	0	0	0	N/A	1.14317	0	0	0	1.9425	0	0	0	0	2.26755	0.833471	2.88415	2.58346	1.18196	1.07926	1.89714	0.900651	4.56609	0	0	0	3.55183	0	1.1513	0	0	0	2.2812	0	0	1.54553	1.08402	0	0.878058	0	1.73512	0	0	0	2.62103	1.06939	0	1.08332	0.814079	0	0	0	0	0.814464	-7.93684e-06	0.00688707	0.654905	1	0.814464	1.82542e-05	0.00685011	0.427945	0.999999	0.814464	1.23798e-05	0.00670864	0.391619	0.999864	0.814464	0.000567184	0.039663	0.358666	1	0.814464	0.00019289	0.0202037	0.340309	0.998851	0.814464	-1.32505e-07	0.00439999	0.983853	0.999635	0.814464	-6.32618e-05	0.0514005	0.95501	NA	0.814464	-0.00289848	0.106906	0.609359	NA	0.814464	-2.14625e-06	0.00480776	0.775035	0.999968	0.814464	4.62263e-06	0.00317146	0.311498	1	0.814464	-1.60727e-05	0.00846195	0.658593	0.996529	0.814464	-1.25893e-05	0.00595365	0.294155	0.99997	0.814464	0.284733	0.950567	0.421012	NA	0.814464	-0.441885	1.04595	0.326111	0.455741	0.814464	-0.0675154	0.424064	0.207825	NA	ENSMUSG00000113570	12	1	19288562	19291177	Gm5953	predicted gene 5953 [Source:MGI Symbol;Acc:MGI:3647171]	MGI:3647171	-	-	TEC
ENSMUSG00000113571	N/A	1	1	3	4	4	1	3	4	1	7	7	0	4	5	3	0	6	1	6	7	1	4	4	5	8	3	2	4	5	5	1	5	4	5	2	6	4	2	6	3	4	3	3	3	16	2	0	3	N/A	1.14317	1.20392	3.15234	3.38337	3.885	1.10362	3.2204	4.60826	0.967859	7.93641	5.8343	0	5.16692	5.90981	3.23777	0	5.40391	0.913219	5.27219	5.76346	1.39977	3.55183	3.45158	5.75648	6.25357	2.27888	2.58786	3.0416	3.86643	4.65752	0.772764	5.4201	3.0014	4.39029	1.55672	5.20535	3.5159	1.97461	6.16345	2.62103	4.27757	2.57531	3.24996	2.44224	16.0078	2.23253	0	2.89025	3.60935	8.88158e-06	0.00411787	0.55539	1	3.60935	3.82225e-05	0.00684995	0.458159	0.999999	3.60935	1.17906e-06	0.00670858	0.970809	0.999864	3.60935	0.00120942	0.0370221	0.185881	1	3.60935	-0.000173042	0.0202005	0.674471	0.998851	3.60935	-1.69119e-05	0.00439998	0.214489	0.999635	3.60935	-0.000413675	0.040414	0.821715	NA	3.60935	-0.00149371	0.0929878	0.880583	NA	3.60935	1.03051e-06	0.00480773	0.956072	0.999968	3.60935	-7.00326e-06	0.00317144	0.531289	1	3.60935	-1.76295e-05	0.00846163	0.829822	0.996529	3.60935	8.47043e-06	0.00595359	0.764585	0.99997	3.60935	0.383733	0.582536	0.290243	0.422251	3.60935	-0.23584	0.698727	0.600719	0.719956	3.60935	-0.11053	0.389637	0.285519	NA	ENSMUSG00000113571	12	1	35140892	35143130	Gm48137	predicted gene, 48137 [Source:MGI Symbol;Acc:MGI:6097500]	MGI:6097500	-	-	TEC
ENSMUSG00000113572	N/A	0	0	0	0	0	0	0	0	0	0	0	0	0	0	0	0	0	0	0	0	0	0	0	0	0	0	0	0	0	0	0	0	0	0	0	0	0	0	0	0	0	0	0	0	0	0	0	0	N/A	0	0	0	0	0	0	0	0	0	0	0	0	0	0	0	0	0	0	0	0	0	0	0	0	0	0	0	0	0	0	0	0	0	0	0	0	0	0	0	0	0	0	0	0	0	0	0	0	0	0	0.0820312	NA	NA	0	0	0.00685015	NA	NA	0	0	0.00670866	NA	NA	0	0	0.0435637	NA	NA	0	0	0.0202047	NA	NA	0	0	0.0044	NA	NA	0	0	0.0916759	NA	NA	0	0	0.111882	NA	NA	0	0	0.00480777	NA	NA	0	0	0.00317146	NA	NA	0	0	0.00846203	NA	NA	0	0	0.00595366	NA	NA	0	0	1.23854	NA	NA	0	0	1.32353	NA	NA	0	0	0.426065	NA	NA	ENSMUSG00000113572	12	-1	71268744	71270357	Gm7959	predicted gene 7959 [Source:MGI Symbol;Acc:MGI:3643210]	MGI:3643210	-	-	processed_pseudogene
ENSMUSG00000113573	N/A	0	1	0	0	0	0	1	0	0	0	0	0	0	0	2	0	0	0	0	0	0	0	0	0	0	0	0	0	0	0	1	0	0	0	0	0	0	0	2	0	0	0	0	0	0	0	0	0	N/A	0	1.20392	0	0	0	0	1.07347	0	0	0	0	0	0	0	2.15851	0	0	0	0	0	0	0	0	0	0	0	0	0	0	0	0.772764	0	0	0	0	0	0	0	2.05448	0	0	0	0	0	0	0	0	0	0.151316	-1.05491e-06	0.0283847	0.991301	1	0.151316	5.6372e-10	0.00685014	0.99992	0.999999	0.151316	2.97427e-08	0.00670866	0.993792	0.999864	0.151316	2.19343e-05	0.0426571	0.920175	1	0.151316	-4.25804e-07	0.0202047	0.993069	0.998851	0.151316	-1.2665e-07	0.0044	0.93866	0.999635	0.151316	0	0.0641549	1	NA	0.151316	-4.10087e-05	0.111453	0.978067	NA	0.151316	-1.59446e-08	0.00480777	0.99352	0.999968	0.151316	1.0618e-07	0.00317146	0.929959	1	0.151316	-1.96995e-07	0.00846202	0.981721	0.996529	0.151316	-2.35916e-07	0.00595366	0.937539	0.99997	0.151316	-0.0395981	1.18348	0.813994	NA	0.151316	0.0167853	1.26912	0.930823	NA	0.151316	0.00347071	0.423464	0.819935	NA	ENSMUSG00000113573	13	1	70149800	70205972	AU017674	expressed sequence AU017674 [Source:MGI Symbol;Acc:MGI:2145342]	MGI:2145342	-	-	lincRNA
ENSMUSG00000113574	N/A	0	0	0	0	0	0	0	0	0	0	0	0	0	0	0	1	0	0	0	0	0	0	0	0	0	0	0	0	1	0	0	0	0	0	0	0	0	0	0	0	0	0	0	0	0	0	0	0	N/A	0	0	0	0	0	0	0	0	0	0	0	0	0	0	0	0.948572	0	0	0	0	0	0	0	0	0	0	0	0	0.773286	0	0	0	0	0	0	0	0	0	0	0	0	0	0	0	0	0	0	0	0.035872	0	0.0283828	1	1	0.035872	5.67605e-10	0.00685014	0.99992	0.999999	0.035872	2.97699e-08	0.00670866	0.993786	0.999864	0.035872	1.65008e-06	0.0426515	0.993974	1	0.035872	5.2353e-06	0.0202047	0.914948	0.998851	0.035872	1.15429e-07	0.0044	0.944035	0.999635	0.035872	-7.88304e-06	0.0641571	0.987277	NA	0.035872	0.000131203	0.111456	0.929909	NA	0.035872	1.44279e-07	0.00480777	0.941415	0.999968	0.035872	0	0.00317146	1	1	0.035872	-1.97334e-07	0.00846202	0.98169	0.996529	0.035872	9.77723e-09	0.00595366	0.997409	0.99997	0.035872	0	1.18162	1	NA	0.035872	0.0167942	1.26912	0.930786	NA	0.035872	0.0009416	0.423365	0.950679	NA	ENSMUSG00000113574	12	-1	22745288	22745411	Gm48037	predicted gene, 48037 [Source:MGI Symbol;Acc:MGI:6097353]	MGI:6097353	-	-	processed_pseudogene
ENSMUSG00000113575	N/A	0	0	0	0	0	0	0	0	0	0	0	0	0	0	2	3	0	0	0	0	0	0	0	0	0	0	0	0	0	0	0	1	0	0	0	1	0	0	0	0	0	0	0	0	0	0	0	0	N/A	0	0	0	0	0	0	0	0	0	0	0	0	0	0	2.15851	2.84572	0	0	0	0	0	0	0	0	0	0	0	0	0	0	0	1.08402	0	0	0	0.867559	0	0	0	0	0	0	0	0	0	0	0	0	0.144913	0	0.0283828	1	1	0.144913	5.95035e-10	0.00685014	0.999916	0.999999	0.144913	2.98266e-08	0.00670866	0.993774	0.999864	0.144913	4.72816e-05	0.0426892	0.829056	1	0.144913	1.43494e-05	0.0202047	0.770886	0.998851	0.144913	8.69359e-08	0.0044	0.957981	0.999635	0.144913	0	0.0641549	1	NA	0.144913	-4.10541e-05	0.111453	0.978042	NA	0.144913	-1.60516e-08	0.00480777	0.993476	0.999968	0.144913	1.06241e-07	0.00317146	0.929919	1	0.144913	7.95755e-07	0.00846202	0.926264	0.996529	0.144913	9.83037e-09	0.00595366	0.997395	0.99997	0.144913	0	1.18162	1	NA	0.144913	0.0167951	1.26912	0.930782	NA	0.144913	0.000941825	0.423365	0.950667	NA	ENSMUSG00000113575	12	1	117602039	117603763	A930023M06Rik	RIKEN cDNA A930023M06 gene [Source:MGI Symbol;Acc:MGI:1925208]	MGI:1925208	-	-	sense_intronic
ENSMUSG00000113576	N/A	0	0	0	0	0	0	0	0	0	0	0	0	0	0	0	0	0	0	0	0	0	0	0	0	0	0	0	0	0	0	0	0	0	0	0	0	0	0	0	0	0	0	0	0	0	0	0	0	N/A	0	0	0	0	0	0	0	0	0	0	0	0	0	0	0	0	0	0	0	0	0	0	0	0	0	0	0	0	0	0	0	0	0	0	0	0	0	0	0	0	0	0	0	0	0	0	0	0	0	0	0.0820312	NA	NA	0	0	0.00685015	NA	NA	0	0	0.00670866	NA	NA	0	0	0.0435637	NA	NA	0	0	0.0202047	NA	NA	0	0	0.0044	NA	NA	0	0	0.0916759	NA	NA	0	0	0.111882	NA	NA	0	0	0.00480777	NA	NA	0	0	0.00317146	NA	NA	0	0	0.00846203	NA	NA	0	0	0.00595366	NA	NA	0	0	1.23854	NA	NA	0	0	1.32353	NA	NA	0	0	0.426065	NA	NA	ENSMUSG00000113576	13	-1	18971702	18974997	Gm47658	predicted gene, 47658 [Source:MGI Symbol;Acc:MGI:6096744]	MGI:6096744	-	-	antisense
ENSMUSG00000113577	N/A	1	0	0	1	0	0	0	1	0	0	1	0	0	1	1	0	1	0	0	0	0	0	0	0	0	0	0	0	1	0	2	0	0	0	0	0	1	0	1	0	0	0	1	0	0	0	0	0	N/A	1.14317	0	0	0.845843	0	0	0	1.15207	0	0	0.833471	0	0	1.18196	1.07926	0	0.900651	0	0	0	0	0	0	0	0	0	0	0	0.773286	0	1.54553	0	0	0	0	0	0.878975	0	1.02724	0	0	0	1.08332	0	0	0	0	0	0.259266	-8.62053e-07	0.0157924	0.985848	1	0.259266	1.78569e-09	0.00685014	0.999844	0.999999	0.259266	7.86651e-08	0.00670866	0.989882	0.999864	0.259266	5.90923e-05	0.0413547	0.859818	1	0.259266	-1.11954e-06	0.0202046	0.988774	0.998851	0.259266	-3.59952e-07	0.0044	0.893006	0.999635	0.259266	-1.67591e-05	0.0575943	0.97932	NA	0.259266	0.000341582	0.110795	0.886446	NA	0.259266	3.80149e-07	0.00480776	0.905024	0.999968	0.259266	5.81556e-07	0.00317146	0.767859	1	0.259266	-5.19488e-07	0.00846202	0.970308	0.996529	0.259266	-1.14902e-06	0.00595366	0.814516	0.99997	0.259266	-0.0420446	1.11114	0.861815	NA	0.259266	0.0396967	1.20281	0.887898	NA	0.259266	0.00542639	0.419932	0.823771	NA	ENSMUSG00000113577	12	-1	99804389	99805648	Gm19238	predicted gene, 19238 [Source:MGI Symbol;Acc:MGI:5011423]	MGI:5011423	-	-	processed_pseudogene
ENSMUSG00000113578	N/A	0	0	0	0	0	0	0	0	0	0	0	0	0	0	0	0	0	0	0	0	0	0	0	0	0	1	0	0	0	0	0	0	0	0	0	0	0	0	0	0	0	0	0	0	0	0	0	0	N/A	0	0	0	0	0	0	0	0	0	0	0	0	0	0	0	0	0	0	0	0	0	0	0	0	0	0.759626	0	0	0	0	0	0	0	0	0	0	0	0	0	0	0	0	0	0	0	0	0	0	0.0158255	0	0.0283828	1	1	0.0158255	6.35274e-10	0.00685014	0.99991	0.999999	0.0158255	2.98457e-08	0.00670866	0.99377	0.999864	0.0158255	0	0.0426515	1	1	0.0158255	-4.25339e-07	0.0202047	0.993077	0.998851	0.0158255	-1.88502e-08	0.0044	0.990853	0.999635	0.0158255	4.92488e-05	0.0642414	0.92071	NA	0.0158255	-4.10375e-05	0.111453	0.978051	NA	0.0158255	-1.76396e-07	0.00480777	0.928405	0.999968	0.0158255	0	0.00317146	1	1	0.0158255	-1.9723e-07	0.00846202	0.9817	0.996529	0.0158255	9.83689e-09	0.00595366	0.997393	0.99997	0.0158255	0	1.18162	1	NA	0.0158255	0.0167965	1.26912	0.930777	NA	0.0158255	0.000941901	0.423365	0.950663	NA	ENSMUSG00000113578	12	1	88503768	88504209	Gm48642	predicted gene, 48642 [Source:MGI Symbol;Acc:MGI:6098249]	MGI:6098249	-	-	processed_pseudogene
ENSMUSG00000113579	N/A	0	0	0	0	0	0	0	0	0	0	0	0	0	0	0	0	0	0	0	0	0	0	0	0	0	0	0	0	0	0	0	0	0	0	0	0	0	0	0	0	0	0	0	0	0	0	0	0	N/A	0	0	0	0	0	0	0	0	0	0	0	0	0	0	0	0	0	0	0	0	0	0	0	0	0	0	0	0	0	0	0	0	0	0	0	0	0	0	0	0	0	0	0	0	0	0	0	0	0	0	0.0820312	NA	NA	0	0	0.00685015	NA	NA	0	0	0.00670866	NA	NA	0	0	0.0435637	NA	NA	0	0	0.0202047	NA	NA	0	0	0.0044	NA	NA	0	0	0.0916759	NA	NA	0	0	0.111882	NA	NA	0	0	0.00480777	NA	NA	0	0	0.00317146	NA	NA	0	0	0.00846203	NA	NA	0	0	0.00595366	NA	NA	0	0	1.23854	NA	NA	0	0	1.32353	NA	NA	0	0	0.426065	NA	NA	ENSMUSG00000113579	12	-1	23166335	23166454	Gm47384	predicted gene, 47384 [Source:MGI Symbol;Acc:MGI:6096304]	MGI:6096304	-	-	processed_pseudogene
ENSMUSG00000113580	N/A	0	0	0	0	0	0	0	0	0	0	0	0	0	0	0	0	0	0	0	0	0	0	0	0	0	0	0	0	0	0	0	0	0	0	0	0	0	0	0	0	0	0	0	0	0	0	0	0	N/A	0	0	0	0	0	0	0	0	0	0	0	0	0	0	0	0	0	0	0	0	0	0	0	0	0	0	0	0	0	0	0	0	0	0	0	0	0	0	0	0	0	0	0	0	0	0	0	0	0	0	0.0820312	NA	NA	0	0	0.00685015	NA	NA	0	0	0.00670866	NA	NA	0	0	0.0435637	NA	NA	0	0	0.0202047	NA	NA	0	0	0.0044	NA	NA	0	0	0.0916759	NA	NA	0	0	0.111882	NA	NA	0	0	0.00480777	NA	NA	0	0	0.00317146	NA	NA	0	0	0.00846203	NA	NA	0	0	0.00595366	NA	NA	0	0	1.23854	NA	NA	0	0	1.32353	NA	NA	0	0	0.426065	NA	NA	ENSMUSG00000113580	12	1	35546031	35548132	Gm48237	predicted gene, 48237 [Source:MGI Symbol;Acc:MGI:6097646]	MGI:6097646	-	-	lincRNA
ENSMUSG00000113581	N/A	20	2	5	66	52	66	9	1	7	77	43	55	3	10	13	63	65	70	1	0	1	10	5	19	11	4	0	36	14	13	2	1	0	34	14	18	61	25	32	228	149	167	5	0	2	19	3	11	N/A	22.8634	2.40785	5.2539	55.8257	50.5049	72.8389	9.6612	1.15207	6.77501	87.3006	35.8393	52.876	3.87519	11.8196	14.0303	59.76	58.5423	63.9253	0.878699	0	1.39977	8.87957	4.31447	21.8746	8.59866	3.0385	0	27.3744	10.826	12.1095	1.54553	1.08402	0	29.854	10.8971	15.6161	53.6175	24.6826	32.8717	199.198	159.339	143.359	5.41661	0	2.00098	21.2091	10.0703	10.5976	29.9147	-2.24649e-05	0.0040007	0.269837	1	29.9147	-4.25969e-06	0.00684965	0.959016	0.999999	29.9147	4.1215e-05	0.00670848	0.40713	0.999864	29.9147	-3.22908e-05	0.0255301	0.973294	1	29.9147	3.28342e-05	0.0201918	0.963702	0.998851	29.9147	1.20611e-06	0.00439994	0.956238	0.999635	29.9147	0.00643756	0.0932539	0.0277294	0.855137	29.9147	0.0113951	0.094333	0.369435	0.888338	29.9147	-2.62209e-05	0.00480774	0.122487	0.999968	29.9147	1.80006e-06	0.00317145	0.799943	1	29.9147	0.000132119	0.00846125	0.250879	0.996529	29.9147	5.26835e-06	0.00595362	0.818178	0.99997	29.9147	-3.54726	0.784162	2.4642e-07	1.09936e-06	29.9147	-3.19108	0.619515	8.93762e-09	4.25215e-08	29.9147	0.0574925	0.349202	0.634791	0.793111	ENSMUSG00000113581	12	-1	110275385	110278172	Dio3os	deiodinase, iodothyronine type III, opposite strand [Source:MGI Symbol;Acc:MGI:2664395]	MGI:2664395	-	-	bidirectional_promoter_lncRNA
ENSMUSG00000113582	N/A	0	0	1	0	0	1	0	0	0	0	0	0	0	0	0	0	1	0	0	0	0	0	0	0	0	0	0	0	2	0	0	0	0	0	0	0	1	0	1	1	0	3	1	0	0	2	1	0	N/A	0	0	1.05078	0	0	1.10362	0	0	0	0	0	0	0	0	0	0	0.900651	0	0	0	0	0	0	0	0	0	0	0	1.54657	0	0	0	0	0	0	0	0.878975	0	1.02724	0.873675	0	2.57531	1.08332	0	0	2.23253	3.35675	0	0.346446	-1.05841e-05	0.0179749	0.850537	1	0.346446	-1.44491e-06	0.00685014	0.863425	0.999999	0.346446	6.60839e-08	0.00670866	0.990746	0.999864	0.346446	-4.99735e-05	0.0416809	0.872163	1	0.346446	-9.4658e-07	0.0202046	0.989665	0.998851	0.346446	2.56424e-07	0.0044	0.916672	0.999635	0.346446	-1.45563e-05	0.0584874	0.981035	NA	0.346446	0.000618384	0.111004	0.780017	NA	0.346446	6.27381e-07	0.00480777	0.830617	0.999968	0.346446	0	0.00317146	1	1	0.346446	-4.38565e-07	0.00846202	0.972706	0.996529	0.346446	2.17172e-08	0.00595366	0.996138	0.99997	0.346446	-0.0364436	1.12712	0.873114	NA	0.346446	0.0331475	1.21328	0.902289	NA	0.346446	0.00454551	0.420602	0.841477	NA	ENSMUSG00000113582	12	1	73448318	73449215	Gm33929	predicted gene, 33929 [Source:MGI Symbol;Acc:MGI:5593088]	MGI:5593088	-	-	lincRNA
ENSMUSG00000113583	N/A	0	0	0	0	0	0	0	0	0	0	0	0	0	0	0	0	0	0	0	0	0	0	0	0	0	0	0	0	0	0	0	0	0	0	0	0	0	0	0	0	0	0	0	0	0	0	0	0	N/A	0	0	0	0	0	0	0	0	0	0	0	0	0	0	0	0	0	0	0	0	0	0	0	0	0	0	0	0	0	0	0	0	0	0	0	0	0	0	0	0	0	0	0	0	0	0	0	0	0	0	0.0820312	NA	NA	0	0	0.00685015	NA	NA	0	0	0.00670866	NA	NA	0	0	0.0435637	NA	NA	0	0	0.0202047	NA	NA	0	0	0.0044	NA	NA	0	0	0.0916759	NA	NA	0	0	0.111882	NA	NA	0	0	0.00480777	NA	NA	0	0	0.00317146	NA	NA	0	0	0.00846203	NA	NA	0	0	0.00595366	NA	NA	0	0	1.23854	NA	NA	0	0	1.32353	NA	NA	0	0	0.426065	NA	NA	ENSMUSG00000113583	12	1	88329254	88329682	Gm10264	predicted gene 10264 [Source:MGI Symbol;Acc:MGI:3646909]	MGI:3646909	-	-	unprocessed_pseudogene
ENSMUSG00000113584	N/A	0	0	0	0	0	0	0	0	0	0	0	0	0	0	0	0	0	0	0	0	0	0	0	0	0	0	0	0	0	0	0	0	0	0	0	0	0	0	0	0	0	0	0	0	0	0	0	0	N/A	0	0	0	0	0	0	0	0	0	0	0	0	0	0	0	0	0	0	0	0	0	0	0	0	0	0	0	0	0	0	0	0	0	0	0	0	0	0	0	0	0	0	0	0	0	0	0	0	0	0	0.0820312	NA	NA	0	0	0.00685015	NA	NA	0	0	0.00670866	NA	NA	0	0	0.0435637	NA	NA	0	0	0.0202047	NA	NA	0	0	0.0044	NA	NA	0	0	0.0916759	NA	NA	0	0	0.111882	NA	NA	0	0	0.00480777	NA	NA	0	0	0.00317146	NA	NA	0	0	0.00846203	NA	NA	0	0	0.00595366	NA	NA	0	0	1.23854	NA	NA	0	0	1.32353	NA	NA	0	0	0.426065	NA	NA	ENSMUSG00000113584	12	-1	70909474	70912151	Gm46355	predicted gene, 46355 [Source:MGI Symbol;Acc:MGI:5825992]	MGI:5825992	-	-	lincRNA
ENSMUSG00000113585	N/A	32	30	43	62	41	35	32	44	53	30	47	49	32	47	43	75	52	55	17	20	14	29	20	13	29	25	10	15	16	20	22	29	21	25	17	20	87	80	63	83	63	97	41	65	48	41	8	33	N/A	36.5814	36.1177	45.1835	52.4423	39.8212	38.6267	34.3509	50.6909	51.2965	34.0132	39.1732	47.1077	41.3354	55.5523	46.4081	71.1429	46.8339	50.227	14.9379	16.467	19.5968	25.7508	17.2579	14.9668	22.6692	18.9907	12.9393	11.406	12.3726	18.6301	17.0008	31.4366	15.7573	21.9514	13.2322	17.3512	76.4708	78.9844	64.7162	72.5151	67.3717	83.2683	44.4162	52.9151	48.0234	45.767	26.854	31.7928	38.1815	3.89203e-05	0.00362276	0.433151	1	38.1815	-9.0549e-05	0.00684769	0.62139	0.999999	38.1815	-0.000111026	0.00670754	0.36468	0.999864	38.1815	0.00232015	0.0243957	0.292296	1	38.1815	0.00235821	0.0201365	0.153845	0.998851	38.1815	1.03998e-05	0.00439967	0.846063	0.999635	38.1815	0.00129987	0.0300291	0.611482	0.999883	38.1815	-0.0299185	0.0960297	0.136326	0.733973	38.1815	-7.02198e-05	0.00480751	0.157837	0.999968	38.1815	2.97552e-05	0.00317131	0.341786	1	38.1815	-0.000120002	0.00845902	0.594358	0.996529	38.1815	-8.2412e-05	0.00595314	0.293492	0.99997	38.1815	-0.522182	0.224766	0.0120629	0.0275084	38.1815	-0.94617	0.257266	8.98997e-05	0.000275412	38.1815	-0.203611	0.251262	0.214307	0.419471	ENSMUSG00000113585	12	-1	110474511	110486208	Gm19605	predicted gene, 19605 [Source:MGI Symbol;Acc:MGI:5011790]	MGI:5011790	-	-	processed_transcript
ENSMUSG00000113586	N/A	6	1	5	7	17	20	11	15	15	14	19	10	5	11	9	26	14	15	3	0	1	1	0	3	0	1	2	2	3	0	2	1	2	11	2	1	13	10	15	29	33	43	1	2	5	14	1	1	N/A	6.85901	1.20392	5.2539	5.9209	16.5112	22.0724	11.8081	17.281	14.5179	15.8728	15.836	9.61382	6.45865	13.0016	9.71332	24.6629	12.6091	13.6983	2.6361	0	1.39977	0.887957	0	3.45389	0	0.759626	2.58786	1.5208	2.31986	0	1.54553	1.08402	1.5007	9.65863	1.55672	0.867559	11.4267	9.87305	15.4086	25.3366	35.2899	36.9127	1.08332	1.62816	5.00244	15.6277	3.35675	0.963418	8.67882	7.32719e-05	0.00903188	0.0235731	1	8.67882	-1.00949e-05	0.00684977	0.88772	0.999999	8.67882	-8.11561e-05	0.00670851	0.0724391	0.999864	8.67882	0.00153808	0.0348844	0.145322	1	8.67882	0.000203168	0.0201949	0.747028	0.998851	8.67882	-1.74544e-05	0.00439996	0.363898	0.999635	8.67882	-0.000661951	0.0455629	0.683971	0.999883	8.67882	0.000223992	0.0975684	0.978883	0.996745	8.67882	4.40956e-06	0.00480775	0.749745	0.999968	8.67882	7.10096e-07	0.00317145	0.93635	1	8.67882	0.000116059	0.00846172	0.107112	0.996529	8.67882	2.36252e-05	0.00595361	0.315526	0.99997	8.67882	-1.41877	0.847102	0.00512312	0.0125498	8.67882	-1.59055	0.719443	0.00199659	0.00503175	8.67882	0.00634961	0.351246	0.955856	NA	ENSMUSG00000113586	12	1	16207733	16286119	Gm48606	predicted gene, 48606 [Source:MGI Symbol;Acc:MGI:6098190]	MGI:6098190	-	-	lincRNA
ENSMUSG00000113587	N/A	0	0	0	0	0	0	0	0	1	0	0	3	0	0	0	3	2	0	5	1	0	1	3	1	3	1	1	3	4	3	0	2	3	2	4	3	1	2	0	1	1	1	0	0	0	0	2	1	N/A	0	0	0	0	0	0	0	0	0.967859	0	0	2.88415	0	0	0	2.84572	1.8013	0	4.39349	0.823351	0	0.887957	2.58868	1.1513	2.34509	0.759626	1.29393	2.2812	3.09314	2.79451	0	2.16804	2.25105	1.75612	3.11345	2.60268	0.878975	1.97461	0	0.873675	1.06939	0.858436	0	0	0	0	6.7135	0.963418	1.16947	6.63858e-06	0.00594271	0.670606	1	1.16947	3.26787e-05	0.0068501	0.19254	0.999999	1.16947	9.1697e-06	0.00670864	0.571992	0.999864	1.16947	1.77691e-05	0.0344547	0.975546	1	1.16947	0.000395148	0.0202035	0.0824268	0.998851	1.16947	7.97603e-06	0.00439999	0.26206	0.999635	1.16947	-0.000305744	0.0470699	0.835404	NA	1.16947	0.00409038	0.103787	0.575023	NA	1.16947	6.00489e-06	0.00480775	0.590581	0.999968	1.16947	-1.53906e-06	0.00317145	0.81992	1	1.16947	2.34052e-05	0.00846188	0.637466	0.996529	1.16947	8.40826e-06	0.00595363	0.623125	0.99997	1.16947	-0.523828	1.0014	0.192719	0.304567	1.16947	0.275152	0.881702	0.544293	0.671844	1.16947	0.0913991	0.426189	0.167804	NA	ENSMUSG00000113587	12	1	25150915	25209377	Gm36287	predicted gene, 36287 [Source:MGI Symbol;Acc:MGI:5595446]	MGI:5595446	-	-	lincRNA
ENSMUSG00000113588	N/A	0	0	0	0	0	0	0	0	0	0	0	0	0	0	0	0	0	0	0	0	0	0	0	0	0	0	0	0	0	0	0	0	0	0	0	0	0	0	0	0	0	0	0	0	0	0	0	0	N/A	0	0	0	0	0	0	0	0	0	0	0	0	0	0	0	0	0	0	0	0	0	0	0	0	0	0	0	0	0	0	0	0	0	0	0	0	0	0	0	0	0	0	0	0	0	0	0	0	0	0	0.0820312	NA	NA	0	0	0.00685015	NA	NA	0	0	0.00670866	NA	NA	0	0	0.0435637	NA	NA	0	0	0.0202047	NA	NA	0	0	0.0044	NA	NA	0	0	0.0916759	NA	NA	0	0	0.111882	NA	NA	0	0	0.00480777	NA	NA	0	0	0.00317146	NA	NA	0	0	0.00846203	NA	NA	0	0	0.00595366	NA	NA	0	0	1.23854	NA	NA	0	0	1.32353	NA	NA	0	0	0.426065	NA	NA	ENSMUSG00000113588	12	1	61752546	61754426	Gm48328	predicted gene, 48328 [Source:MGI Symbol;Acc:MGI:6097784]	MGI:6097784	-	-	TEC
ENSMUSG00000113589	N/A	0	0	0	0	0	0	0	0	0	0	0	1	0	0	4	0	0	0	1	1	0	0	0	1	0	1	0	0	0	0	0	1	0	0	0	0	0	1	1	0	0	1	1	0	0	1	0	3	N/A	0	0	0	0	0	0	0	0	0	0	0	0.961382	0	0	4.31703	0	0	0	0.878699	0.823351	0	0	0	1.1513	0	0.759626	0	0	0	0	0	1.08402	0	0	0	0	0	0.987305	1.02724	0	0	0.858436	1.08332	0	0	1.11627	0	2.89025	0.373713	-7.89572e-07	0.0128392	0.983334	1	0.373713	2.37685e-06	0.00685014	0.825222	0.999999	0.373713	1.24785e-06	0.00670866	0.864274	0.999864	0.373713	0.000256659	0.0416127	0.511662	1	0.373713	-1.55043e-06	0.0202045	0.986789	0.998851	0.373713	-1.49446e-06	0.0044	0.637822	0.999635	0.373713	-0.000148069	0.0562223	0.838702	NA	0.373713	-0.00076372	0.110471	0.784714	NA	0.373713	-1.89976e-07	0.00480776	0.959736	0.999968	0.373713	-5.24959e-07	0.00317146	0.821306	1	0.373713	-4.34317e-06	0.00846201	0.791444	0.996529	0.373713	-1.64796e-07	0.00595366	0.977217	0.99997	0.373713	-0.0593428	1.07613	0.824062	NA	0.373713	0.157894	1.18198	0.620969	NA	0.373713	0.0145509	0.419126	0.612648	NA	ENSMUSG00000113589	13	1	8870341	8872105	Gm48374	predicted gene, 48374 [Source:MGI Symbol;Acc:MGI:6097849]	MGI:6097849	-	-	TEC
ENSMUSG00000113590	N/A	0	0	0	0	0	0	0	0	0	0	0	0	0	0	0	0	0	0	0	0	0	0	0	0	0	0	0	0	0	0	0	0	0	0	0	0	0	0	0	0	0	0	0	0	0	0	0	0	N/A	0	0	0	0	0	0	0	0	0	0	0	0	0	0	0	0	0	0	0	0	0	0	0	0	0	0	0	0	0	0	0	0	0	0	0	0	0	0	0	0	0	0	0	0	0	0	0	0	0	0	0.0820312	NA	NA	0	0	0.00685015	NA	NA	0	0	0.00670866	NA	NA	0	0	0.0435637	NA	NA	0	0	0.0202047	NA	NA	0	0	0.0044	NA	NA	0	0	0.0916759	NA	NA	0	0	0.111882	NA	NA	0	0	0.00480777	NA	NA	0	0	0.00317146	NA	NA	0	0	0.00846203	NA	NA	0	0	0.00595366	NA	NA	0	0	1.23854	NA	NA	0	0	1.32353	NA	NA	0	0	0.426065	NA	NA	ENSMUSG00000113590	12	-1	62853799	62854063	Gm48378	predicted gene, 48378 [Source:MGI Symbol;Acc:MGI:6097856]	MGI:6097856	-	-	processed_pseudogene
ENSMUSG00000113591	N/A	10	7	2	4	6	5	2	5	8	9	5	1	0	2	6	4	6	7	12	10	4	3	10	6	5	10	13	2	4	5	6	5	12	15	9	10	2	4	3	0	2	1	12	5	4	6	2	8	N/A	11.4317	8.42747	2.10156	3.38337	5.82749	5.5181	2.14693	5.76033	7.74287	10.204	4.16736	0.961382	0	2.36393	6.47554	3.79429	5.40391	6.39253	10.5444	8.23351	5.59908	2.66387	8.62894	6.90777	3.90848	7.59626	16.8211	1.5208	3.09314	4.65752	4.63658	5.4201	9.00419	13.1709	7.00526	8.67559	1.75795	3.94922	3.08172	0	2.13878	0.858436	12.9999	4.07039	4.00195	6.6976	6.7135	7.70734	5.71181	-1.20866e-05	0.00380056	0.527097	1	5.71181	2.2284e-06	0.00684986	0.971513	0.999999	5.71181	2.00152e-05	0.00670852	0.640071	0.999864	5.71181	-0.00160565	0.0371611	0.129145	1	5.71181	7.25149e-05	0.0201973	0.894889	0.998851	5.71181	2.12367e-05	0.00439996	0.225888	0.999635	5.71181	0.000376104	0.0368743	0.852102	0.999883	5.71181	-0.0157034	0.109273	0.194319	NA	5.71181	-2.49943e-05	0.00480771	0.270949	0.999968	5.71181	-7.91221e-06	0.00317143	0.589896	1	5.71181	0.000102904	0.00846137	0.328271	0.996529	5.71181	3.93298e-05	0.00595355	0.284058	0.99997	5.71181	0.605148	0.610176	0.113095	0.196221	5.71181	1.72294	1.03626	0.00583581	0.0134771	5.71181	0.136202	0.39906	0.203703	NA	ENSMUSG00000113591	13	-1	34084155	34113272	4930447K03Rik	RIKEN cDNA 4930447K03 gene [Source:MGI Symbol;Acc:MGI:1921231]	MGI:1921231	-	-	processed_transcript
ENSMUSG00000113592	N/A	0	0	0	0	0	0	0	0	0	0	0	0	0	0	0	0	1	0	0	0	0	0	0	0	0	0	0	0	0	0	0	0	0	0	1	1	0	0	0	0	0	0	0	0	0	0	0	0	N/A	0	0	0	0	0	0	0	0	0	0	0	0	0	0	0	0	0.900651	0	0	0	0	0	0	0	0	0	0	0	0	0	0	0	0	0	0.778362	0.867559	0	0	0	0	0	0	0	0	0	0	0	0	0.0530536	0	0.0283828	1	1	0.0530536	5.47269e-10	0.00685014	0.999923	0.999999	0.0530536	2.97504e-08	0.00670866	0.99379	0.999864	0.0530536	1.65087e-06	0.0426515	0.993971	1	0.0530536	5.23512e-06	0.0202047	0.914951	0.998851	0.0530536	1.15421e-07	0.0044	0.944039	0.999635	0.0530536	0	0.0641549	1	NA	0.0530536	-4.10667e-05	0.111453	0.978035	NA	0.0530536	-1.60907e-08	0.00480777	0.99346	0.999968	0.0530536	-3.32633e-08	0.00317146	0.978033	1	0.0530536	1.69876e-06	0.00846202	0.843745	0.996529	0.0530536	4.78473e-07	0.00595366	0.873869	0.99997	0.0530536	0	1.18162	1	NA	0.0530536	0.0167935	1.26912	0.930789	NA	0.0530536	0.000941522	0.423365	0.950683	NA	ENSMUSG00000113592	12	1	18332873	18339043	Gm7093	predicted gene 7093 [Source:MGI Symbol;Acc:MGI:3648655]	MGI:3648655	-	-	unprocessed_pseudogene
ENSMUSG00000113593	N/A	0	0	0	0	0	0	0	0	0	0	0	0	0	0	0	0	0	0	0	0	0	0	0	0	0	0	0	0	0	0	0	0	0	0	0	0	0	0	0	0	0	0	0	0	0	0	0	0	N/A	0	0	0	0	0	0	0	0	0	0	0	0	0	0	0	0	0	0	0	0	0	0	0	0	0	0	0	0	0	0	0	0	0	0	0	0	0	0	0	0	0	0	0	0	0	0	0	0	0	0	0.0820312	NA	NA	0	0	0.00685015	NA	NA	0	0	0.00670866	NA	NA	0	0	0.0435637	NA	NA	0	0	0.0202047	NA	NA	0	0	0.0044	NA	NA	0	0	0.0916759	NA	NA	0	0	0.111882	NA	NA	0	0	0.00480777	NA	NA	0	0	0.00317146	NA	NA	0	0	0.00846203	NA	NA	0	0	0.00595366	NA	NA	0	0	1.23854	NA	NA	0	0	1.32353	NA	NA	0	0	0.426065	NA	NA	ENSMUSG00000113593	13	1	11522052	11528852	Zp4-ps	zona pellucida glycoprotein 4, pseudogene [Source:MGI Symbol;Acc:MGI:3690088]	MGI:3690088	-	-	transcribed_unprocessed_pseudogene
ENSMUSG00000113594	N/A	0	0	0	0	0	0	0	0	0	0	0	0	0	0	0	0	0	0	0	0	0	0	0	0	0	0	0	0	0	0	0	0	0	0	0	0	0	0	0	0	0	0	0	0	0	0	0	0	N/A	0	0	0	0	0	0	0	0	0	0	0	0	0	0	0	0	0	0	0	0	0	0	0	0	0	0	0	0	0	0	0	0	0	0	0	0	0	0	0	0	0	0	0	0	0	0	0	0	0	0	0.0820312	NA	NA	0	0	0.00685015	NA	NA	0	0	0.00670866	NA	NA	0	0	0.0435637	NA	NA	0	0	0.0202047	NA	NA	0	0	0.0044	NA	NA	0	0	0.0916759	NA	NA	0	0	0.111882	NA	NA	0	0	0.00480777	NA	NA	0	0	0.00317146	NA	NA	0	0	0.00846203	NA	NA	0	0	0.00595366	NA	NA	0	0	1.23854	NA	NA	0	0	1.32353	NA	NA	0	0	0.426065	NA	NA	ENSMUSG00000113594	13	1	72350221	72350671	Gm4052	predicted gene 4052 [Source:MGI Symbol;Acc:MGI:3782227]	MGI:3782227	-	-	processed_pseudogene
ENSMUSG00000113595	N/A	0	0	0	0	0	0	0	0	0	0	0	0	0	0	0	0	0	0	0	0	0	0	0	0	0	0	0	0	0	0	0	0	0	0	0	0	0	0	0	0	0	0	0	0	0	0	0	0	N/A	0	0	0	0	0	0	0	0	0	0	0	0	0	0	0	0	0	0	0	0	0	0	0	0	0	0	0	0	0	0	0	0	0	0	0	0	0	0	0	0	0	0	0	0	0	0	0	0	0	0	0.0820312	NA	NA	0	0	0.00685015	NA	NA	0	0	0.00670866	NA	NA	0	0	0.0435637	NA	NA	0	0	0.0202047	NA	NA	0	0	0.0044	NA	NA	0	0	0.0916759	NA	NA	0	0	0.111882	NA	NA	0	0	0.00480777	NA	NA	0	0	0.00317146	NA	NA	0	0	0.00846203	NA	NA	0	0	0.00595366	NA	NA	0	0	1.23854	NA	NA	0	0	1.32353	NA	NA	0	0	0.426065	NA	NA	ENSMUSG00000113595	13	1	69395583	69396318	Gm35514	predicted gene, 35514 [Source:MGI Symbol;Acc:MGI:5594673]	MGI:5594673	-	-	lincRNA
ENSMUSG00000113596	N/A	0	0	0	0	0	0	0	0	0	0	0	0	0	0	0	0	0	0	1	0	0	0	0	0	0	0	0	0	0	0	0	0	0	0	0	0	0	0	0	1	0	0	2	0	0	0	0	0	N/A	0	0	0	0	0	0	0	0	0	0	0	0	0	0	0	0	0	0	0.878699	0	0	0	0	0	0	0	0	0	0	0	0	0	0	0	0	0	0	0	0	0.873675	0	0	2.16664	0	0	0	0	0	0.0816462	0	0.0283828	1	1	0.0816462	6.6028e-10	0.00685014	0.999907	0.999999	0.0816462	2.98925e-08	0.00670866	0.993761	0.999864	0.0816462	0	0.0426515	1	1	0.0816462	-4.25121e-07	0.0202047	0.993081	0.998851	0.0816462	-1.883e-08	0.0044	0.990863	0.999635	0.0816462	-6.50627e-05	0.0643058	0.895448	NA	0.0816462	-4.10965e-05	0.111453	0.97802	NA	0.0816462	1.44187e-07	0.00480777	0.941452	0.999968	0.0816462	-1.72757e-07	0.00317146	0.886282	1	0.0816462	-1.97536e-07	0.00846202	0.981671	0.996529	0.0816462	2.55546e-07	0.00595366	0.932354	0.99997	0.0816462	0.0410426	1.1836	0.807412	NA	0.0816462	-0.00552386	1.2689	0.977206	NA	0.0816462	-0.00293306	0.42343	0.847474	NA	ENSMUSG00000113596	13	1	100467932	100468187	Gm48452	predicted gene, 48452 [Source:MGI Symbol;Acc:MGI:6097965]	MGI:6097965	-	-	processed_pseudogene
ENSMUSG00000113597	N/A	0	0	0	0	0	0	0	0	0	0	0	0	0	0	0	0	0	0	0	0	0	0	0	0	0	0	0	0	0	0	0	0	0	0	0	0	0	0	0	0	0	0	0	0	0	0	0	0	N/A	0	0	0	0	0	0	0	0	0	0	0	0	0	0	0	0	0	0	0	0	0	0	0	0	0	0	0	0	0	0	0	0	0	0	0	0	0	0	0	0	0	0	0	0	0	0	0	0	0	0	0.0820312	NA	NA	0	0	0.00685015	NA	NA	0	0	0.00670866	NA	NA	0	0	0.0435637	NA	NA	0	0	0.0202047	NA	NA	0	0	0.0044	NA	NA	0	0	0.0916759	NA	NA	0	0	0.111882	NA	NA	0	0	0.00480777	NA	NA	0	0	0.00317146	NA	NA	0	0	0.00846203	NA	NA	0	0	0.00595366	NA	NA	0	0	1.23854	NA	NA	0	0	1.32353	NA	NA	0	0	0.426065	NA	NA	ENSMUSG00000113597	12	-1	111017444	111018402	Gm48631	predicted gene, 48631 [Source:MGI Symbol;Acc:MGI:6098234]	MGI:6098234	-	-	TEC
ENSMUSG00000113598	N/A	8	2	0	2	6	6	0	20	9	0	5	6	8	7	5	3	8	3	0	2	0	0	3	0	0	2	0	0	2	1	5	0	6	1	3	1	26	47	43	24	12	4	7	29	3	10	5	13	N/A	9.14534	2.40785	0	1.69169	5.82749	6.62172	0	23.0413	8.71073	0	4.16736	5.76829	10.3338	8.27374	5.39629	2.84572	7.20521	2.73966	0	1.6467	0	0	2.58868	0	0	1.51925	0	0	1.54657	0.931503	3.86382	0	4.50209	0.878058	2.33509	0.867559	22.8533	46.4033	44.1714	20.9682	12.8327	3.43374	7.58325	23.6083	3.00146	11.1627	16.7838	12.5244	7.29546	2.60267e-05	0.00560345	0.159547	1	7.29546	-1.87715e-05	0.00685001	0.668211	0.999999	7.29546	-3.88077e-05	0.00670859	0.198112	0.999864	7.29546	0.000827456	0.0327425	0.314945	1	7.29546	-4.61082e-05	0.020201	0.905737	0.998851	7.29546	-1.03679e-05	0.00439998	0.425855	0.999635	7.29546	-0.000102455	0.0483389	0.940293	0.999883	7.29546	-0.000794904	0.102138	0.909558	0.991934	7.29546	-1.86114e-07	0.00480776	0.985449	0.999968	7.29546	1.07085e-05	0.00317145	0.125749	1	7.29546	2.14306e-05	0.00846187	0.676175	0.996529	7.29546	-1.429e-05	0.00595363	0.41916	0.99997	7.29546	-0.77308	0.754256	0.0676084	0.126261	7.29546	0.0431802	0.65572	0.922168	0.952592	7.29546	0.142301	0.404625	0.180456	NA	ENSMUSG00000113598	13	-1	94645899	94647344	Gm48287	predicted gene, 48287 [Source:MGI Symbol;Acc:MGI:6097724]	MGI:6097724	-	-	lincRNA
ENSMUSG00000113599	N/A	0	0	0	0	0	0	0	0	0	0	0	0	0	0	0	0	0	0	0	0	0	0	0	0	0	0	0	0	0	0	0	0	0	0	0	0	0	0	0	0	0	0	0	0	0	0	0	0	N/A	0	0	0	0	0	0	0	0	0	0	0	0	0	0	0	0	0	0	0	0	0	0	0	0	0	0	0	0	0	0	0	0	0	0	0	0	0	0	0	0	0	0	0	0	0	0	0	0	0	0	0.0820312	NA	NA	0	0	0.00685015	NA	NA	0	0	0.00670866	NA	NA	0	0	0.0435637	NA	NA	0	0	0.0202047	NA	NA	0	0	0.0044	NA	NA	0	0	0.0916759	NA	NA	0	0	0.111882	NA	NA	0	0	0.00480777	NA	NA	0	0	0.00317146	NA	NA	0	0	0.00846203	NA	NA	0	0	0.00595366	NA	NA	0	0	1.23854	NA	NA	0	0	1.32353	NA	NA	0	0	0.426065	NA	NA	ENSMUSG00000113599	13	-1	53635894	53639193	9530014B07Rik	RIKEN cDNA 9530014B07 gene [Source:MGI Symbol;Acc:MGI:1924648]	MGI:1924648	-	-	lincRNA
ENSMUSG00000113600	N/A	0	0	0	61	53	41	1	3	1	45	50	45	0	1	0	63	60	50	4	0	1	114	91	66	2	4	2	81	115	89	1	1	1	89	113	76	2	0	2	60	31	55	2	1	1	46	15	47	N/A	0	0	0	51.5964	51.4762	45.2484	1.07347	3.4562	0.967859	51.0198	41.6736	43.2622	0	1.18196	0	59.76	54.0391	45.6609	3.51479	0	1.39977	101.227	78.5234	75.9855	1.56339	3.0385	2.58786	61.5925	88.9279	82.9038	0.772764	1.08402	0.750349	78.1471	87.9549	65.9345	1.75795	0	2.05448	52.4205	33.1511	47.214	2.16664	0.814079	1.00049	51.3483	50.3513	45.2806	30.7059	0.000133955	0.0205626	0.0228065	1	30.7059	-9.98416e-05	0.00684764	0.590227	0.999999	30.7059	-7.62429e-05	0.00670858	0.0194495	0.999864	30.7059	0.000397236	0.0343971	0.541133	1	30.7059	0.000664533	0.0201376	0.68549	0.998851	30.7059	-6.23213e-06	0.00439998	0.585406	0.999635	30.7059	0.0012454	0.0423197	0.520699	0.999883	30.7059	-0.0128556	0.0702761	0.54019	0.933106	30.7059	-2.05842e-05	0.00480769	0.436387	0.999968	30.7059	-8.31703e-06	0.00317145	0.376028	1	30.7059	-0.000199906	0.00845607	0.528493	0.996529	30.7059	2.38564e-05	0.00595357	0.461522	0.99997	30.7059	-0.00328716	0.601019	0.992469	1	30.7059	0.111797	0.252816	0.64022	0.754935	30.7059	0.0144555	0.35119	0.899987	0.950155	ENSMUSG00000113600	12	1	69123101	69123780	Gm7868	predicted gene 7868 [Source:MGI Symbol;Acc:MGI:3644628]	MGI:3644628	-	-	processed_pseudogene
ENSMUSG00000113601	N/A	0	2	2	1	0	0	0	0	0	0	0	0	0	0	0	0	0	0	0	0	2	2	0	4	1	0	0	0	3	1	0	1	0	1	0	0	0	0	3	2	1	0	0	0	0	0	0	0	N/A	0	2.40785	2.10156	0.845843	0	0	0	0	0	0	0	0	0	0	0	0	0	0	0	0	2.79954	1.77591	0	4.60518	0.781696	0	0	0	2.31986	0.931503	0	1.08402	0	0.878058	0	0	0	0	3.08172	1.74735	1.06939	0	0	0	0	0	0	0	0.550614	-3.06113e-05	0.0151584	0.442119	1	0.550614	-2.90257e-06	0.00685014	0.807377	0.999999	0.550614	2.95475e-06	0.00670866	0.71824	0.999864	0.550614	-0.000310266	0.0415005	0.466316	1	0.550614	-2.71746e-05	0.0202045	0.793026	0.998851	0.550614	1.12557e-06	0.0044	0.749331	0.999635	0.550614	-0.000297351	0.0557047	0.707378	NA	0.550614	-0.000855416	0.109929	0.793709	NA	0.550614	3.93986e-07	0.00480776	0.927442	0.999968	0.550614	-1.04178e-06	0.00317146	0.688889	1	0.550614	-1.39255e-05	0.00846201	0.459505	0.996529	0.550614	-1.52566e-06	0.00595366	0.815451	0.99997	0.550614	-0.190972	1.08506	0.51034	NA	0.550614	-0.152731	1.15425	0.652925	NA	0.550614	0.00467645	0.416213	0.883107	NA	ENSMUSG00000113601	13	-1	62681192	62682501	Gm48735	predicted gene, 48735 [Source:MGI Symbol;Acc:MGI:6098399]	MGI:6098399	-	-	TEC
ENSMUSG00000113602	N/A	0	0	0	0	0	0	0	0	0	0	0	0	0	0	0	0	0	0	0	0	0	0	0	0	0	0	0	0	0	0	0	0	0	0	0	0	0	0	0	0	0	0	0	0	0	0	0	0	N/A	0	0	0	0	0	0	0	0	0	0	0	0	0	0	0	0	0	0	0	0	0	0	0	0	0	0	0	0	0	0	0	0	0	0	0	0	0	0	0	0	0	0	0	0	0	0	0	0	0	0	0.0820312	NA	NA	0	0	0.00685015	NA	NA	0	0	0.00670866	NA	NA	0	0	0.0435637	NA	NA	0	0	0.0202047	NA	NA	0	0	0.0044	NA	NA	0	0	0.0916759	NA	NA	0	0	0.111882	NA	NA	0	0	0.00480777	NA	NA	0	0	0.00317146	NA	NA	0	0	0.00846203	NA	NA	0	0	0.00595366	NA	NA	0	0	1.23854	NA	NA	0	0	1.32353	NA	NA	0	0	0.426065	NA	NA	ENSMUSG00000113602	12	-1	63967728	63970749	Gm5653	predicted gene 5653 [Source:MGI Symbol;Acc:MGI:3779508]	MGI:3779508	-	-	processed_pseudogene
ENSMUSG00000113603	N/A	0	0	0	1	0	1	1	2	0	0	0	0	0	3	0	1	1	1	1	0	0	0	0	0	0	2	0	0	0	0	0	0	0	0	0	0	4	3	0	2	1	4	0	0	0	0	0	0	N/A	0	0	0	0.845843	0	1.10362	1.07347	2.30413	0	0	0	0	0	3.54589	0	0.948572	0.900651	0.913219	0.878699	0	0	0	0	0	0	1.51925	0	0	0	0	0	0	0	0	0	0	3.5159	2.96192	0	1.74735	1.06939	3.43374	0	0	0	0	0	0	0.557534	2.2886e-05	0.012342	0.46934	1	0.557534	-7.52155e-06	0.00685013	0.584835	0.999999	0.557534	-8.44411e-06	0.00670865	0.369772	0.999864	0.557534	0.000349413	0.0410183	0.455292	1	0.557534	1.89693e-05	0.0202044	0.877939	0.998851	0.557534	-1.74379e-06	0.0044	0.671334	0.999635	0.557534	0.000153363	0.0543521	0.858767	NA	0.557534	-0.000229857	0.109541	0.947166	NA	0.557534	-8.18637e-07	0.00480776	0.86327	0.999968	0.557534	-1.00146e-06	0.00317146	0.73056	1	0.557534	-1.14367e-06	0.008462	0.955943	0.996529	0.557534	1.48159e-06	0.00595365	0.838	0.99997	0.557534	-0.361204	1.13249	0.272982	NA	0.557534	-0.331885	1.16269	0.381457	NA	0.557534	0.00572652	0.413675	0.875851	NA	ENSMUSG00000113603	13	1	64262114	64264374	Gm47004	predicted gene, 47004 [Source:MGI Symbol;Acc:MGI:6095681]	MGI:6095681	-	-	TEC
ENSMUSG00000113604	N/A	0	0	0	0	0	0	0	0	0	0	0	0	0	0	3	0	0	0	0	1	0	0	0	0	0	1	0	0	0	0	1	0	2	0	0	0	2	0	0	0	0	0	0	0	0	0	0	0	N/A	0	0	0	0	0	0	0	0	0	0	0	0	0	0	3.23777	0	0	0	0	0.823351	0	0	0	0	0	0.759626	0	0	0	0	0.772764	0	1.5007	0	0	0	1.75795	0	0	0	0	0	0	0	0	0	0	0	0.18442	0	0.0283828	1	1	0.18442	8.05932e-10	0.00685014	0.999886	0.999999	0.18442	3.00914e-08	0.00670866	0.993719	0.999864	0.18442	6.30033e-05	0.042716	0.774235	1	0.18442	-4.23381e-07	0.0202047	0.993109	0.998851	0.18442	-3.43628e-07	0.0044	0.834833	0.999635	0.18442	-7.88727e-06	0.0641571	0.98727	NA	0.18442	-4.1052e-05	0.111453	0.978043	NA	0.18442	-1.60657e-08	0.00480777	0.993471	0.999968	0.18442	1.57886e-07	0.00317146	0.896457	1	0.18442	-1.97233e-07	0.00846202	0.981699	0.996529	0.18442	-3.26114e-07	0.00595366	0.913923	0.99997	0.18442	-0.0351013	1.18313	0.834595	NA	0.18442	0.0167884	1.26912	0.93081	NA	0.18442	0.00318483	0.423449	0.834447	NA	ENSMUSG00000113604	12	1	18559615	18565108	Gm19786	predicted gene, 19786 [Source:MGI Symbol;Acc:MGI:5011971]	MGI:5011971	-	-	unprocessed_pseudogene
ENSMUSG00000113605	N/A	0	0	0	0	0	0	0	0	0	0	0	1	1	0	1	0	0	1	0	0	0	0	0	1	0	0	0	1	0	0	0	0	0	0	0	0	2	0	2	6	0	1	1	0	0	0	0	0	N/A	0	0	0	0	0	0	0	0	0	0	0	0.961382	1.29173	0	1.07926	0	0	0.913219	0	0	0	0	0	1.1513	0	0	0	0.760401	0	0	0	0	0	0	0	0	1.75795	0	2.05448	5.24205	0	0.858436	1.08332	0	0	0	0	0	0.357365	-8.97934e-07	0.0174152	0.986903	1	0.357365	1.47001e-06	0.00685014	0.862131	0.999999	0.357365	7.71779e-07	0.00670866	0.89307	0.999864	0.357365	0.000109976	0.0418072	0.726914	1	0.357365	1.18165e-05	0.0202046	0.872517	0.998851	0.357365	-3.28058e-07	0.0044	0.894627	0.999635	0.357365	-1.47666e-05	0.0584026	0.980853	NA	0.357365	-9.17274e-05	0.11093	0.967038	NA	0.357365	-3.61312e-08	0.00480777	0.990224	0.999968	0.357365	-7.51612e-08	0.00317146	0.96696	1	0.357365	-2.686e-06	0.00846202	0.835274	0.996529	0.357365	-5.32527e-07	0.00595366	0.906253	0.99997	0.357365	-0.0799825	1.13062	0.729877	NA	0.357365	-0.142531	1.2282	0.600591	NA	0.357365	-0.00286354	0.420421	0.900515	NA	ENSMUSG00000113605	12	1	110236492	110238634	4930425K24Rik	RIKEN cDNA 4930425K24 gene [Source:MGI Symbol;Acc:MGI:1926166]	MGI:1926166	-	-	TEC
ENSMUSG00000113606	N/A	0	0	3	1	2	3	1	1	0	0	2	0	1	0	1	0	2	0	1	0	1	0	1	0	0	0	0	0	1	1	0	0	0	1	1	0	0	0	2	0	1	1	0	0	0	0	1	1	N/A	0	0	3.15234	0.845843	1.9425	3.31086	1.07347	1.15207	0	0	1.66694	0	1.29173	0	1.07926	0	1.8013	0	0.878699	0	1.39977	0	0.862894	0	0	0	0	0	0.773286	0.931503	0	0	0	0.878058	0.778362	0	0	0	2.05448	0	1.06939	0.858436	0	0	0	0	3.35675	0.963418	0.669195	-4.11207e-06	0.00596365	0.794286	1	0.669195	-1.87454e-05	0.00685011	0.400928	0.999999	0.669195	-5.93311e-06	0.00670864	0.690661	0.999864	0.669195	-0.000117753	0.0352858	0.835863	1	0.669195	-0.000162963	0.0202038	0.405655	0.998851	0.669195	-2.73999e-06	0.00439999	0.670141	0.999635	0.669195	-0.00107536	0.0549218	0.366843	NA	0.669195	0.00149807	0.107402	0.762693	NA	0.669195	6.01984e-06	0.00480776	0.394832	0.999968	0.669195	-4.11808e-06	0.00317146	0.345032	1	0.669195	9.1928e-06	0.00846197	0.765711	0.996529	0.669195	9.5e-06	0.00595365	0.38051	0.99997	0.669195	-0.294186	0.960116	0.406451	NA	0.669195	0.148427	0.974174	0.726976	0.821313	0.669195	0.0438164	0.412848	0.399765	NA	ENSMUSG00000113606	12	1	23903253	23903369	Gm47441	predicted gene, 47441 [Source:MGI Symbol;Acc:MGI:6096395]	MGI:6096395	-	-	processed_pseudogene
ENSMUSG00000113607	N/A	0	0	0	0	0	0	0	0	0	0	0	0	0	0	0	0	0	0	0	0	0	0	0	0	0	0	0	0	0	0	0	0	0	0	0	0	0	0	0	0	0	0	0	0	0	0	0	0	N/A	0	0	0	0	0	0	0	0	0	0	0	0	0	0	0	0	0	0	0	0	0	0	0	0	0	0	0	0	0	0	0	0	0	0	0	0	0	0	0	0	0	0	0	0	0	0	0	0	0	0	0.0820312	NA	NA	0	0	0.00685015	NA	NA	0	0	0.00670866	NA	NA	0	0	0.0435637	NA	NA	0	0	0.0202047	NA	NA	0	0	0.0044	NA	NA	0	0	0.0916759	NA	NA	0	0	0.111882	NA	NA	0	0	0.00480777	NA	NA	0	0	0.00317146	NA	NA	0	0	0.00846203	NA	NA	0	0	0.00595366	NA	NA	0	0	1.23854	NA	NA	0	0	1.32353	NA	NA	0	0	0.426065	NA	NA	ENSMUSG00000113607	12	-1	23977124	23977228	Gm47444	predicted gene, 47444 [Source:MGI Symbol;Acc:MGI:6096398]	MGI:6096398	-	-	processed_pseudogene
ENSMUSG00000113608	N/A	0	0	0	0	0	0	0	0	0	0	0	0	0	0	0	0	0	0	0	0	0	0	0	0	0	0	0	0	0	0	0	0	0	0	0	0	0	0	1	0	0	0	0	0	0	0	0	0	N/A	0	0	0	0	0	0	0	0	0	0	0	0	0	0	0	0	0	0	0	0	0	0	0	0	0	0	0	0	0	0	0	0	0	0	0	0	0	0	1.02724	0	0	0	0	0	0	0	0	0	0.0214009	0	0.0283828	1	1	0.0214009	6.35274e-10	0.00685014	0.99991	0.999999	0.0214009	2.98457e-08	0.00670866	0.99377	0.999864	0.0214009	0	0.0426515	1	1	0.0214009	-4.25339e-07	0.0202047	0.993077	0.998851	0.0214009	-1.88502e-08	0.0044	0.990853	0.999635	0.0214009	0	0.0641549	1	NA	0.0214009	-4.10434e-05	0.111453	0.978048	NA	0.0214009	-1.60418e-08	0.00480777	0.99348	0.999968	0.0214009	0	0.00317146	1	1	0.0214009	-1.9723e-07	0.00846202	0.9817	0.996529	0.0214009	9.83689e-09	0.00595366	0.997393	0.99997	0.0214009	-0.0194653	1.18214	0.907617	NA	0.0214009	0.0167887	1.26912	0.930809	NA	0.0214009	0.00218427	0.423402	0.885913	NA	ENSMUSG00000113608	12	-1	38047093	38075735	Gm48715	predicted gene, 48715 [Source:MGI Symbol;Acc:MGI:6098363]	MGI:6098363	-	-	antisense
ENSMUSG00000113609	N/A	0	0	0	0	0	0	0	0	0	0	0	0	0	0	0	0	0	0	0	0	0	0	0	0	0	0	0	0	0	0	0	0	0	0	0	0	0	0	0	0	0	0	0	0	0	0	0	0	N/A	0	0	0	0	0	0	0	0	0	0	0	0	0	0	0	0	0	0	0	0	0	0	0	0	0	0	0	0	0	0	0	0	0	0	0	0	0	0	0	0	0	0	0	0	0	0	0	0	0	0	0.0820312	NA	NA	0	0	0.00685015	NA	NA	0	0	0.00670866	NA	NA	0	0	0.0435637	NA	NA	0	0	0.0202047	NA	NA	0	0	0.0044	NA	NA	0	0	0.0916759	NA	NA	0	0	0.111882	NA	NA	0	0	0.00480777	NA	NA	0	0	0.00317146	NA	NA	0	0	0.00846203	NA	NA	0	0	0.00595366	NA	NA	0	0	1.23854	NA	NA	0	0	1.32353	NA	NA	0	0	0.426065	NA	NA	ENSMUSG00000113609	13	-1	64515443	64515854	Gm47190	predicted gene, 47190 [Source:MGI Symbol;Acc:MGI:6095982]	MGI:6095982	-	-	processed_pseudogene
ENSMUSG00000113610	N/A	2	1	4	2	3	0	0	0	1	1	4	4	0	0	0	1	0	4	0	0	0	0	2	0	0	1	0	2	0	0	0	0	1	4	0	1	0	0	0	1	1	1	0	0	0	0	0	0	N/A	2.28634	1.20392	4.20312	1.69169	2.91375	0	0	0	0.967859	1.13377	3.33389	3.84553	0	0	0	0.948572	0	3.65287	0	0	0	0	1.72579	0	0	0.759626	0	1.5208	0	0	0	0	0.750349	3.51223	0	0.867559	0	0	0	0.873675	1.06939	0.858436	0	0	0	0	0	0	0.794149	-3.31407e-05	0.0114261	0.218791	1	0.794149	9.87375e-06	0.00685011	0.673179	0.999999	0.794149	1.79226e-05	0.00670864	0.230887	0.999864	0.794149	-0.00115979	0.0509523	0.11185	1	0.794149	-1.5235e-06	0.0202038	0.993903	0.99907	0.794149	7.45302e-06	0.00439999	0.242295	0.999635	0.794149	0.000365722	0.0522515	0.737474	NA	0.794149	-0.000416674	0.107199	0.931955	NA	0.794149	-2.04232e-06	0.00480776	0.762906	0.999968	0.794149	1.20452e-06	0.00317146	0.76711	1	0.794149	1.87616e-05	0.00846197	0.563714	0.996529	0.794149	1.74384e-06	0.00595365	0.870558	0.99997	0.794149	-0.000665141	0.90151	0.998385	NA	0.794149	-0.317872	1.03376	0.459552	0.592599	0.794149	-0.024698	0.40914	0.613181	NA	ENSMUSG00000113610	12	-1	99376596	99377248	Gm47132	predicted gene, 47132 [Source:MGI Symbol;Acc:MGI:6095886]	MGI:6095886	-	-	TEC
ENSMUSG00000113611	N/A	2	0	0	0	0	1	0	0	2	0	0	0	1	0	1	2	2	1	4	0	0	0	0	0	0	1	1	1	1	0	0	0	1	1	1	0	1	0	0	0	1	2	0	0	2	0	0	1	N/A	2.28634	0	0	0	0	1.10362	0	0	1.93572	0	0	0	1.29173	0	1.07926	1.89714	1.8013	0.913219	3.51479	0	0	0	0	0	0	0.759626	1.29393	0.760401	0.773286	0	0	0	0.750349	0.878058	0.778362	0	0.878975	0	0	0	1.06939	1.71687	0	0	2.00098	0	0	0.963418	0.592641	-1.29191e-06	0.00624702	0.937899	1	0.592641	-7.34937e-06	0.00685012	0.698067	0.999999	0.592641	-3.01151e-06	0.00670865	0.819495	0.999864	0.592641	1.2677e-05	0.0357803	0.981582	1	0.592641	0.000169803	0.020204	0.344559	0.998851	0.592641	3.82541e-06	0.00439999	0.520078	0.999635	0.592641	-0.00048256	0.051627	0.68186	NA	0.592641	0.00313868	0.109016	0.515211	NA	0.592641	5.33021e-06	0.00480776	0.449358	0.999968	0.592641	-3.74519e-06	0.00317146	0.390042	1	0.592641	2.0412e-05	0.00846198	0.492448	0.996529	0.592641	1.15864e-05	0.00595365	0.275559	0.99997	0.592641	0.129755	0.908573	0.698561	NA	0.592641	-0.141294	0.993052	0.735846	0.826744	0.592641	-0.0254333	0.408815	0.608016	NA	ENSMUSG00000113611	12	1	26150316	26150513	Gm47750	predicted gene, 47750 [Source:MGI Symbol;Acc:MGI:6096894]	MGI:6096894	-	-	processed_pseudogene
ENSMUSG00000113612	N/A	0	0	0	0	0	0	0	0	0	0	0	0	0	0	0	0	0	0	0	0	0	0	0	0	0	0	0	0	0	0	0	0	0	0	0	0	0	0	0	0	0	0	0	0	0	0	0	0	N/A	0	0	0	0	0	0	0	0	0	0	0	0	0	0	0	0	0	0	0	0	0	0	0	0	0	0	0	0	0	0	0	0	0	0	0	0	0	0	0	0	0	0	0	0	0	0	0	0	0	0	0.0820312	NA	NA	0	0	0.00685015	NA	NA	0	0	0.00670866	NA	NA	0	0	0.0435637	NA	NA	0	0	0.0202047	NA	NA	0	0	0.0044	NA	NA	0	0	0.0916759	NA	NA	0	0	0.111882	NA	NA	0	0	0.00480777	NA	NA	0	0	0.00317146	NA	NA	0	0	0.00846203	NA	NA	0	0	0.00595366	NA	NA	0	0	1.23854	NA	NA	0	0	1.32353	NA	NA	0	0	0.426065	NA	NA	ENSMUSG00000113612	12	-1	17895312	17895472	Gm48315	predicted gene, 48315 [Source:MGI Symbol;Acc:MGI:6097768]	MGI:6097768	-	-	processed_pseudogene
ENSMUSG00000113613	N/A	0	0	0	0	0	0	0	0	0	0	0	0	0	0	0	0	0	0	0	0	0	0	0	0	0	0	0	0	0	0	0	0	0	0	0	0	0	0	0	0	0	0	0	0	0	0	0	0	N/A	0	0	0	0	0	0	0	0	0	0	0	0	0	0	0	0	0	0	0	0	0	0	0	0	0	0	0	0	0	0	0	0	0	0	0	0	0	0	0	0	0	0	0	0	0	0	0	0	0	0	0.0820312	NA	NA	0	0	0.00685015	NA	NA	0	0	0.00670866	NA	NA	0	0	0.0435637	NA	NA	0	0	0.0202047	NA	NA	0	0	0.0044	NA	NA	0	0	0.0916759	NA	NA	0	0	0.111882	NA	NA	0	0	0.00480777	NA	NA	0	0	0.00317146	NA	NA	0	0	0.00846203	NA	NA	0	0	0.00595366	NA	NA	0	0	1.23854	NA	NA	0	0	1.32353	NA	NA	0	0	0.426065	NA	NA	ENSMUSG00000113613	12	1	98523844	98526583	Gm40893	predicted gene, 40893 [Source:MGI Symbol;Acc:MGI:5623778]	MGI:5623778	-	-	antisense
ENSMUSG00000113614	N/A	0	0	0	0	0	0	0	0	0	0	0	0	0	0	0	0	0	0	0	0	0	0	0	0	0	0	0	0	0	0	0	0	0	0	0	0	0	0	0	0	0	0	0	0	0	0	0	0	N/A	0	0	0	0	0	0	0	0	0	0	0	0	0	0	0	0	0	0	0	0	0	0	0	0	0	0	0	0	0	0	0	0	0	0	0	0	0	0	0	0	0	0	0	0	0	0	0	0	0	0	0.0820312	NA	NA	0	0	0.00685015	NA	NA	0	0	0.00670866	NA	NA	0	0	0.0435637	NA	NA	0	0	0.0202047	NA	NA	0	0	0.0044	NA	NA	0	0	0.0916759	NA	NA	0	0	0.111882	NA	NA	0	0	0.00480777	NA	NA	0	0	0.00317146	NA	NA	0	0	0.00846203	NA	NA	0	0	0.00595366	NA	NA	0	0	1.23854	NA	NA	0	0	1.32353	NA	NA	0	0	0.426065	NA	NA	ENSMUSG00000113614	12	1	87507772	87508264	Gm49362	predicted gene, 49362 [Source:MGI Symbol;Acc:MGI:6121573]	MGI:6121573	-	-	processed_pseudogene
ENSMUSG00000113615	N/A	0	0	0	0	0	0	0	0	0	0	0	0	0	0	0	0	0	0	0	0	0	0	0	0	0	2	0	0	0	0	0	0	0	0	0	0	0	0	0	0	0	0	0	0	0	0	0	0	N/A	0	0	0	0	0	0	0	0	0	0	0	0	0	0	0	0	0	0	0	0	0	0	0	0	0	1.51925	0	0	0	0	0	0	0	0	0	0	0	0	0	0	0	0	0	0	0	0	0	0	0.0316511	0	0.0283828	1	1	0.0316511	6.52167e-10	0.00685014	0.999908	0.999999	0.0316511	2.987e-08	0.00670866	0.993765	0.999864	0.0316511	0	0.0426515	1	1	0.0316511	-4.25192e-07	0.0202047	0.993079	0.998851	0.0316511	-1.88397e-08	0.0044	0.990858	0.999635	0.0316511	9.25232e-05	0.0644255	0.852117	NA	0.0316511	-4.10285e-05	0.111453	0.978056	NA	0.0316511	-2.97076e-07	0.00480777	0.879836	0.999968	0.0316511	0	0.00317146	1	1	0.0316511	-1.97205e-07	0.00846202	0.981702	0.996529	0.0316511	9.85604e-09	0.00595366	0.997388	0.99997	0.0316511	0	1.18162	1	NA	0.0316511	0.0167971	1.26912	0.930774	NA	0.0316511	0.000941998	0.423365	0.950658	NA	ENSMUSG00000113615	13	1	34711449	34715030	Gm47150	predicted gene, 47150 [Source:MGI Symbol;Acc:MGI:6095915]	MGI:6095915	-	-	lincRNA
ENSMUSG00000113616	N/A	0	0	0	0	0	0	0	0	0	0	0	0	0	0	0	0	0	0	0	0	0	0	0	0	0	0	0	0	0	0	0	0	0	0	0	0	0	0	0	0	0	0	0	0	0	0	0	0	N/A	0	0	0	0	0	0	0	0	0	0	0	0	0	0	0	0	0	0	0	0	0	0	0	0	0	0	0	0	0	0	0	0	0	0	0	0	0	0	0	0	0	0	0	0	0	0	0	0	0	0	0.0820312	NA	NA	0	0	0.00685015	NA	NA	0	0	0.00670866	NA	NA	0	0	0.0435637	NA	NA	0	0	0.0202047	NA	NA	0	0	0.0044	NA	NA	0	0	0.0916759	NA	NA	0	0	0.111882	NA	NA	0	0	0.00480777	NA	NA	0	0	0.00317146	NA	NA	0	0	0.00846203	NA	NA	0	0	0.00595366	NA	NA	0	0	1.23854	NA	NA	0	0	1.32353	NA	NA	0	0	0.426065	NA	NA	ENSMUSG00000113616	12	1	27946042	27982234	Gm45941	predicted gene, 45941 [Source:MGI Symbol;Acc:MGI:5825578]	MGI:5825578	-	-	lincRNA
ENSMUSG00000113617	N/A	3	0	0	3	0	0	1	3	1	0	1	0	1	0	0	0	0	0	1	1	2	2	4	0	0	0	2	1	2	0	0	3	2	1	1	1	4	1	0	0	0	1	0	0	0	0	0	1	N/A	3.4295	0	0	2.53753	0	0	1.07347	3.4562	0.967859	0	0.833471	0	1.29173	0	0	0	0	0	0.878699	0.823351	2.79954	1.77591	3.45158	0	0	0	2.58786	0.760401	1.54657	0	0	3.25206	1.5007	0.878058	0.778362	0.867559	3.5159	0.987305	0	0	0	0.858436	0	0	0	0	0	0.963418	0.871156	5.17669e-06	0.00545619	0.724022	1	0.871156	-1.35891e-05	0.00685011	0.530904	0.999999	0.871156	-1.09823e-05	0.00670864	0.481672	0.999864	0.871156	-0.000395304	0.0373153	0.506031	1	0.871156	-0.000208449	0.0202039	0.269178	0.998851	0.871156	-2.00442e-06	0.00439999	0.752258	0.999635	0.871156	-0.000619388	0.0509379	0.627439	NA	0.871156	-0.0036356	0.107226	0.536135	NA	0.871156	-6.833e-07	0.00480776	0.935373	0.999968	0.871156	2.85322e-07	0.00317146	0.958184	1	0.871156	-2.15172e-05	0.00846194	0.568233	0.996529	0.871156	-5.95897e-06	0.00595364	0.655954	0.99997	0.871156	-0.622502	1.11976	0.136178	0.229103	0.871156	0.127572	0.986677	0.761167	0.843708	0.871156	0.0665441	0.422788	0.219412	NA	ENSMUSG00000113617	12	1	88334624	88335475	Gm8655	predicted gene 8655 [Source:MGI Symbol;Acc:MGI:3647209]	MGI:3647209	-	-	processed_pseudogene
ENSMUSG00000113618	N/A	0	0	0	0	0	0	0	0	0	0	0	0	0	0	0	0	0	0	0	0	0	0	0	0	0	0	0	0	0	0	0	0	0	0	0	0	0	0	0	0	0	0	0	0	0	0	0	0	N/A	0	0	0	0	0	0	0	0	0	0	0	0	0	0	0	0	0	0	0	0	0	0	0	0	0	0	0	0	0	0	0	0	0	0	0	0	0	0	0	0	0	0	0	0	0	0	0	0	0	0	0.0820312	NA	NA	0	0	0.00685015	NA	NA	0	0	0.00670866	NA	NA	0	0	0.0435637	NA	NA	0	0	0.0202047	NA	NA	0	0	0.0044	NA	NA	0	0	0.0916759	NA	NA	0	0	0.111882	NA	NA	0	0	0.00480777	NA	NA	0	0	0.00317146	NA	NA	0	0	0.00846203	NA	NA	0	0	0.00595366	NA	NA	0	0	1.23854	NA	NA	0	0	1.32353	NA	NA	0	0	0.426065	NA	NA	ENSMUSG00000113618	13	1	65493490	65630774	Gm48166	predicted gene, 48166 [Source:MGI Symbol;Acc:MGI:6097539]	MGI:6097539	-	-	lincRNA
ENSMUSG00000113619	N/A	0	0	0	0	0	0	0	0	0	0	0	0	0	0	0	0	0	0	0	1	1	0	0	0	0	0	0	0	2	0	1	0	0	0	0	0	0	0	0	0	0	0	1	0	0	0	0	0	N/A	0	0	0	0	0	0	0	0	0	0	0	0	0	0	0	0	0	0	0	0.823351	1.39977	0	0	0	0	0	0	0	1.54657	0	0.772764	0	0	0	0	0	0	0	0	0	0	0	1.08332	0	0	0	0	0	0.117204	0	0.0283828	1	1	0.117204	6.62951e-10	0.00685014	0.999906	0.999999	0.117204	2.99055e-08	0.00670866	0.993758	0.999864	0.117204	0	0.0426515	1	1	0.117204	-4.25098e-07	0.0202047	0.993081	0.998851	0.117204	-1.88244e-08	0.0044	0.990866	0.999635	0.117204	-0.000127769	0.0646817	0.797507	NA	0.117204	0.000278625	0.111466	0.852129	NA	0.117204	6.16556e-07	0.00480777	0.75408	0.999968	0.117204	-1.84606e-07	0.00317146	0.878903	1	0.117204	-1.97869e-07	0.00846202	0.98164	0.996529	0.117204	2.7522e-07	0.00595366	0.927269	0.99997	0.117204	0.0192695	1.18213	0.908542	NA	0.117204	0.0167982	1.26912	0.93077	NA	0.117204	-0.000301262	0.423357	0.984211	NA	ENSMUSG00000113619	13	-1	42302298	42304991	Gm47118	predicted gene, 47118 [Source:MGI Symbol;Acc:MGI:6095863]	MGI:6095863	-	-	antisense
ENSMUSG00000113620	N/A	0	2	0	0	0	0	0	0	0	0	0	0	1	0	0	0	0	0	0	0	0	0	0	0	0	0	0	0	0	0	0	0	0	0	0	0	0	0	0	0	0	0	0	0	0	0	0	0	N/A	0	2.40785	0	0	0	0	0	0	0	0	0	0	1.29173	0	0	0	0	0	0	0	0	0	0	0	0	0	0	0	0	0	0	0	0	0	0	0	0	0	0	0	0	0	0	0	0	0	0	0	0.0770745	-2.41705e-05	0.0292458	0.806336	1	0.0770745	2.24691e-10	0.00685014	0.999968	0.999999	0.0770745	6.62805e-07	0.00670866	0.86254	0.999864	0.0770745	-2.42765e-05	0.0426571	0.911778	1	0.0770745	-4.28714e-07	0.0202047	0.993022	0.998851	0.0770745	1.18633e-07	0.0044	0.942568	0.999635	0.0770745	0	0.0641549	1	NA	0.0770745	-4.10314e-05	0.111453	0.978054	NA	0.0770745	-1.60081e-08	0.00480777	0.993494	0.999968	0.0770745	0	0.00317146	1	1	0.0770745	-1.97161e-07	0.00846202	0.981706	0.996529	0.0770745	9.88861e-09	0.00595366	0.997379	0.99997	0.0770745	0	1.18162	1	NA	0.0770745	0.016798	1.26912	0.93077	NA	0.0770745	0.000942163	0.423365	0.950649	NA	ENSMUSG00000113620	12	1	11047813	11078742	7420701I03Rik	RIKEN cDNA 7420701I03 gene [Source:MGI Symbol;Acc:MGI:1918707]	MGI:1918707	-	-	lincRNA
ENSMUSG00000113621	N/A	0	0	4	3	0	2	0	0	0	1	0	0	0	0	2	0	0	1	2	0	0	0	0	0	1	0	1	0	2	0	4	1	5	2	1	2	2	1	2	1	2	0	0	2	2	0	0	2	N/A	0	0	4.20312	2.53753	0	2.20724	0	0	0	1.13377	0	0	0	0	2.15851	0	0	0.913219	1.7574	0	0	0	0	0	0.781696	0	1.29393	0	1.54657	0	3.09106	1.08402	3.75174	1.75612	0.778362	1.73512	1.75795	0.987305	2.05448	0.873675	2.13878	0	0	1.62816	2.00098	0	0	1.92684	0.918699	-4.18943e-05	0.0122111	0.147515	1	0.918699	-2.68619e-05	0.0068501	0.262568	0.999999	0.918699	3.97134e-06	0.00670864	0.80556	0.999864	0.918699	-0.000297617	0.0350149	0.625776	1	0.918699	-0.000241471	0.0202037	0.246968	0.998851	0.918699	-3.45108e-06	0.00439999	0.625828	0.999635	0.918699	5.29817e-06	0.0500046	0.996589	NA	0.918699	0.00407125	0.108888	0.452795	NA	0.918699	4.2719e-06	0.00480776	0.588976	0.999968	0.918699	6.32623e-06	0.00317146	0.252881	1	0.918699	5.63616e-05	0.00846195	0.124066	0.996529	0.918699	4.61056e-06	0.00595364	0.728495	0.99997	0.918699	-0.0759294	0.776557	0.826557	0.892936	0.918699	-0.0332955	0.912248	0.938949	0.961143	0.918699	0.00553026	0.398168	0.928369	NA	ENSMUSG00000113621	12	-1	24796664	24831202	2900060N12Rik	RIKEN cDNA 2900060N12 gene [Source:MGI Symbol;Acc:MGI:1920281]	MGI:1920281	-	-	bidirectional_promoter_lncRNA
