## Supplemental Table 1 for "Population genetics meets precision-cut kidney slices: Nephrotoxicity modelled ex vivo in the founder strains of the BXD mouse consortium" (part 56 of 60)

### Sheet: total (continued)
		Raw counts																																																	Normalized counts
ENSMUSG00000113622	N/A	15	14	21	18	19	15	25	19	25	18	24	22	20	12	25	16	27	26	15	12	16	6	10	2	25	25	9	17	17	14	16	12	21	12	14	17	58	68	43	54	32	42	37	38	20	37	7	21	N/A	17.1475	16.8549	22.0664	15.2252	18.4537	16.5543	26.8367	21.8893	24.1965	20.4079	20.0033	21.1504	25.8346	14.1836	26.9814	15.1771	24.3176	23.7437	13.1805	9.88021	22.3963	5.32774	8.62894	2.30259	19.5424	18.9907	11.6454	12.9268	13.1459	13.041	12.3642	13.0082	15.7573	10.5367	10.8971	14.7485	50.9805	67.1367	44.1714	47.1785	34.2205	36.0543	40.0829	30.935	20.0098	41.3019	23.4973	20.2318	21.9822	3.93924e-05	0.00365841	0.290258	1	21.9822	0.000109753	0.00684888	0.405352	0.999999	21.9822	-1.40912e-05	0.00670806	0.875056	0.999864	21.9822	0.00113711	0.0245444	0.487195	1	21.9822	0.00111155	0.0201716	0.336126	0.998851	21.9822	6.51931e-06	0.00439983	0.864703	0.999635	21.9822	0.0017957	0.0328401	0.484299	0.999883	21.9822	0.0822249	0.225879	0.00924164	0.26833	21.9822	6.19284e-05	0.00480761	0.111704	0.999968	21.9822	-4.34483e-06	0.00317135	0.869496	1	21.9822	0.000356053	0.00846064	0.0199317	0.996529	21.9822	0.000112258	0.00595337	0.0561419	0.99997	21.9822	-0.701513	0.280175	0.00467084	0.0115207	21.9822	-0.373117	0.302213	0.180878	0.283535	21.9822	0.147853	0.273497	0.358053	0.57242	ENSMUSG00000113622	12	1	82000268	82000919	Gm49749	predicted gene, 49749 [Source:MGI Symbol;Acc:MGI:6215244]	MGI:6215244	-	-	lincRNA
ENSMUSG00000113623	N/A	0	1	1	2	0	0	0	1	0	0	1	5	0	0	2	0	0	0	2	0	0	3	1	4	0	2	0	0	1	0	2	2	2	0	2	0	0	0	0	1	0	0	2	0	0	0	0	0	N/A	0	1.20392	1.05078	1.69169	0	0	0	1.15207	0	0	0.833471	4.80691	0	0	2.15851	0	0	0	1.7574	0	0	2.66387	0.862894	4.60518	0	1.51925	0	0	0.773286	0	1.54553	2.16804	1.5007	0	1.55672	0	0	0	0	0.873675	0	0	2.16664	0	0	0	0	0	0.726886	-7.32222e-06	0.00742777	0.704463	1	0.726886	1.36331e-05	0.00685012	0.484957	0.999999	0.726886	9.59041e-06	0.00670865	0.451416	0.999864	0.726886	-4.10524e-06	0.0365939	0.993797	1	0.726886	-0.000107997	0.0202041	0.490017	0.998851	0.726886	-2.60526e-06	0.00439999	0.624415	0.999635	0.726886	-7.25704e-05	0.0520237	0.945685	NA	0.726886	-0.006506	0.11432	0.188511	NA	0.726886	-5.65575e-06	0.00480776	0.389562	0.999968	0.726886	2.58471e-06	0.00317146	0.539384	1	0.726886	-2.97654e-05	0.00846197	0.324206	0.996529	0.726886	-1.19022e-05	0.00595365	0.258404	0.99997	0.726886	0.262522	0.985896	0.44344	NA	0.726886	-0.0357928	1.02979	0.928499	0.955992	0.726886	-0.0271373	0.412079	0.549951	NA	ENSMUSG00000113623	13	-1	62402493	62417043	Gm48691	predicted gene, 48691 [Source:MGI Symbol;Acc:MGI:6098320]	MGI:6098320	-	-	transcribed_processed_pseudogene
ENSMUSG00000113624	N/A	0	0	0	0	0	0	0	0	0	0	0	0	0	0	0	0	0	0	0	0	0	0	0	0	0	0	0	0	0	0	0	0	0	0	0	0	0	0	0	0	0	0	0	0	0	0	0	0	N/A	0	0	0	0	0	0	0	0	0	0	0	0	0	0	0	0	0	0	0	0	0	0	0	0	0	0	0	0	0	0	0	0	0	0	0	0	0	0	0	0	0	0	0	0	0	0	0	0	0	0	0.0820312	NA	NA	0	0	0.00685015	NA	NA	0	0	0.00670866	NA	NA	0	0	0.0435637	NA	NA	0	0	0.0202047	NA	NA	0	0	0.0044	NA	NA	0	0	0.0916759	NA	NA	0	0	0.111882	NA	NA	0	0	0.00480777	NA	NA	0	0	0.00317146	NA	NA	0	0	0.00846203	NA	NA	0	0	0.00595366	NA	NA	0	0	1.23854	NA	NA	0	0	1.32353	NA	NA	0	0	0.426065	NA	NA	ENSMUSG00000113624	13	1	13103874	13105410	Gm18879	predicted gene, 18879 [Source:MGI Symbol;Acc:MGI:5011064]	MGI:5011064	-	-	processed_pseudogene
ENSMUSG00000113625	N/A	2	0	1	2	1	0	0	1	1	3	6	4	0	2	2	2	0	2	2	2	2	2	3	2	1	10	1	3	5	2	2	3	2	3	6	2	0	0	0	2	2	1	1	3	0	0	0	4	N/A	2.28634	0	1.05078	1.69169	0.971249	0	0	1.15207	0.967859	3.40132	5.00083	3.84553	0	2.36393	2.15851	1.89714	0	1.82644	1.7574	1.6467	2.79954	1.77591	2.58868	2.30259	0.781696	7.59626	1.29393	2.2812	3.86643	1.86301	1.54553	3.25206	1.5007	2.63417	4.67017	1.73512	0	0	0	1.74735	2.13878	0.858436	1.08332	2.44224	0	0	0	3.85367	1.80476	-6.16398e-06	0.00471225	0.654496	1	1.80476	7.16852e-05	0.00685003	0.0715063	0.999999	1.80476	3.45229e-05	0.00670862	0.14289	0.999864	1.80476	0.000240733	0.0305013	0.72584	1	1.80476	9.02994e-05	0.0202024	0.769987	0.998851	1.80476	-4.24377e-07	0.00439999	0.96734	0.999635	1.80476	0.00134939	0.0458429	0.460579	NA	1.80476	0.00248525	0.0963614	0.784205	NA	1.80476	-5.32729e-06	0.00480774	0.739528	0.999968	1.80476	1.79929e-07	0.00317145	0.984647	1	1.80476	3.21379e-05	0.00846173	0.652132	0.996529	1.80476	7.07108e-06	0.00595361	0.769073	0.99997	1.80476	0.84109	1.0935	0.0727089	0.134351	1.80476	0.0364833	0.745391	0.935268	0.959091	1.80476	-0.108001	0.42072	0.17474	NA	ENSMUSG00000113625	12	-1	109894452	109895093	Gm3379	predicted gene 3379 [Source:MGI Symbol;Acc:MGI:3781557]	MGI:3781557	-	-	processed_pseudogene
ENSMUSG00000113626	N/A	7	6	7	8	12	0	15	4	3	9	5	11	13	11	4	15	4	5	8	11	3	5	4	2	2	9	7	8	2	2	9	5	8	3	7	5	20	15	19	7	6	11	4	11	7	3	3	6	N/A	8.00217	7.22354	7.35545	6.76675	11.655	0	16.102	4.60826	2.90358	10.204	4.16736	10.5752	16.7925	13.0016	4.31703	14.2286	3.6026	4.56609	7.02959	9.05686	4.19931	4.43979	3.45158	2.30259	1.56339	6.83663	9.05753	6.08321	1.54657	1.86301	6.95487	5.4201	6.00279	2.63417	5.44853	4.3378	17.5795	14.8096	19.5176	6.11573	6.41635	9.44279	4.33328	8.95487	7.00341	3.3488	10.0703	5.78051	7.24318	1.64635e-06	0.00370686	0.933728	1	7.24318	3.86436e-05	0.00684981	0.571375	0.999999	7.24318	1.56349e-05	0.0067085	0.734409	0.999864	7.24318	0.00085336	0.0271813	0.393483	1	7.24318	0.000209853	0.0201961	0.722542	0.998851	7.24318	-6.90153e-06	0.00439995	0.730106	0.999635	7.24318	-0.00090482	0.0385601	0.65372	0.999883	7.24318	-0.00130228	0.0915658	0.900003	0.991613	7.24318	4.32423e-06	0.00480772	0.841019	0.999968	7.24318	-3.64877e-06	0.00317143	0.801467	1	7.24318	3.15664e-05	0.00846154	0.729452	0.996529	7.24318	1.44134e-05	0.00595356	0.670347	0.99997	7.24318	-0.785688	0.56572	0.0389745	0.0784111	7.24318	-0.212353	0.563615	0.615315	0.733092	7.24318	0.121867	0.363894	0.328905	NA	ENSMUSG00000113626	13	1	61804257	61861675	Gm7240	predicted gene 7240 [Source:MGI Symbol;Acc:MGI:3643235]	MGI:3643235	-	-	transcribed_processed_pseudogene
ENSMUSG00000113627	N/A	0	0	0	0	0	0	0	0	0	0	0	0	0	0	0	0	0	0	0	0	0	0	0	0	1	0	0	0	0	0	0	0	0	0	0	0	0	0	1	0	0	1	0	0	0	0	0	0	N/A	0	0	0	0	0	0	0	0	0	0	0	0	0	0	0	0	0	0	0	0	0	0	0	0	0.781696	0	0	0	0	0	0	0	0	0	0	0	0	0	1.02724	0	0	0.858436	0	0	0	0	0	0	0.0555703	0	0.0283828	1	1	0.0555703	6.35266e-10	0.00685014	0.99991	0.999999	0.0555703	2.98565e-08	0.00670866	0.993768	0.999864	0.0555703	0	0.0426515	1	1	0.0555703	-4.25339e-07	0.0202047	0.993077	0.998851	0.0555703	-1.88455e-08	0.0044	0.990856	0.999635	0.0555703	4.92469e-05	0.0642414	0.920713	NA	0.0555703	-4.10375e-05	0.111453	0.978051	NA	0.0555703	-1.76391e-07	0.00480777	0.928408	0.999968	0.0555703	0	0.00317146	1	1	0.0555703	-1.9723e-07	0.00846202	0.9817	0.996529	0.0555703	9.84541e-09	0.00595366	0.997391	0.99997	0.0555703	-0.0194726	1.18214	0.907582	NA	0.0555703	-0.00553409	1.2689	0.977164	NA	0.0555703	0.000941513	0.423365	0.950683	NA	ENSMUSG00000113627	13	1	14594607	14595587	Gm32526	predicted gene, 32526 [Source:MGI Symbol;Acc:MGI:5591685]	MGI:5591685	-	-	processed_pseudogene
ENSMUSG00000113628	N/A	0	0	0	0	0	0	0	0	0	0	0	0	0	0	0	0	0	0	0	0	0	0	0	0	0	0	0	0	0	0	0	0	0	0	0	0	0	0	0	0	0	0	0	0	0	0	0	0	N/A	0	0	0	0	0	0	0	0	0	0	0	0	0	0	0	0	0	0	0	0	0	0	0	0	0	0	0	0	0	0	0	0	0	0	0	0	0	0	0	0	0	0	0	0	0	0	0	0	0	0	0.0820312	NA	NA	0	0	0.00685015	NA	NA	0	0	0.00670866	NA	NA	0	0	0.0435637	NA	NA	0	0	0.0202047	NA	NA	0	0	0.0044	NA	NA	0	0	0.0916759	NA	NA	0	0	0.111882	NA	NA	0	0	0.00480777	NA	NA	0	0	0.00317146	NA	NA	0	0	0.00846203	NA	NA	0	0	0.00595366	NA	NA	0	0	1.23854	NA	NA	0	0	1.32353	NA	NA	0	0	0.426065	NA	NA	ENSMUSG00000113628	12	-1	26572108	26602309	1700020D12Rik	RIKEN cDNA 1700020D12 gene [Source:MGI Symbol;Acc:MGI:1916687]	MGI:1916687	-	-	lincRNA
ENSMUSG00000113629	N/A	71	39	81	79	64	91	72	32	115	72	73	58	42	37	112	61	75	100	5	14	6	22	15	16	11	19	8	11	11	10	11	4	14	25	14	9	118	87	129	161	141	167	10	24	20	27	3	7	N/A	81.1649	46.953	85.1131	66.8216	62.1599	100.429	77.2896	36.8661	111.304	81.6317	60.8434	55.7602	54.2527	43.7326	120.877	57.8629	67.5488	91.3219	4.39349	11.5269	8.39862	19.5351	12.9434	18.4207	8.59866	14.4329	10.3515	8.36441	8.50615	9.31503	8.5004	4.33608	10.5049	21.9514	10.8971	7.80803	103.719	85.8955	132.514	140.662	150.784	143.359	10.8332	19.5379	20.0098	30.1392	10.0703	6.74393	49.0622	7.03539e-06	0.00363025	0.83292	1	49.0622	-6.40664e-05	0.00684911	0.59164	0.999999	49.0622	-4.26411e-05	0.00670817	0.597594	0.999864	49.0622	0.000154478	0.0244074	0.918023	1	49.0622	-0.000208729	0.0201778	0.841125	0.998851	49.0622	-7.43697e-06	0.00439986	0.830541	0.999635	49.0622	0.0020992	0.0386692	0.378882	0.999883	49.0622	-0.0380861	0.136293	0.0507224	0.539422	49.0622	-6.34645e-05	0.00480766	0.0482892	0.999968	49.0622	-7.74648e-07	0.00317141	0.966639	1	49.0622	-0.000106593	0.00846064	0.487062	0.996529	49.0622	-2.08534e-05	0.00595345	0.673549	0.99997	49.0622	-2.51624	0.438164	3.6706e-10	2.20361e-09	49.0622	-2.95917	0.454379	3.53701e-12	2.27652e-11	49.0622	-0.115005	0.311851	0.442162	0.649886	ENSMUSG00000113629	12	-1	15842758	15850625	Gm48558	predicted gene, 48558 [Source:MGI Symbol;Acc:MGI:6098113]	MGI:6098113	-	-	lincRNA
ENSMUSG00000113630	N/A	2	5	1	0	0	0	6	1	1	0	0	0	0	0	1	0	0	0	0	0	0	0	0	0	0	0	0	0	0	0	0	0	0	0	0	0	2	7	4	0	0	1	0	0	0	0	0	1	N/A	2.28634	6.01962	1.05078	0	0	0	6.4408	1.15207	0.967859	0	0	0	0	0	1.07926	0	0	0	0	0	0	0	0	0	0	0	0	0	0	0	0	0	0	0	0	0	1.75795	6.91114	4.10896	0	0	0.858436	0	0	0	0	0	0.963418	0.69993	-1.04919e-06	0.0115158	0.974736	1	0.69993	1.88599e-09	0.00685014	0.999863	0.999999	0.69993	1.67384e-07	0.00670866	0.982634	0.999864	0.69993	-0.000279153	0.0416528	0.486491	1	0.69993	-1.62065e-06	0.0202045	0.986465	0.998851	0.69993	1.53604e-06	0.0044	0.636967	0.999635	0.69993	0	0.0559445	1	NA	0.69993	-0.000152639	0.11031	0.957249	NA	0.69993	-6.07849e-08	0.00480776	0.987321	0.999968	0.69993	0	0.00317146	1	1	0.69993	-7.4874e-07	0.00846201	0.96436	0.996529	0.69993	3.75266e-08	0.00595366	0.994895	0.99997	0.69993	-0.326356	1.1789	0.265766	NA	0.69993	0.0508622	1.16514	0.872694	0.919907	0.69993	0.0262732	0.422153	0.374107	NA	ENSMUSG00000113630	12	1	71488285	71556133	4930404H11Rik	RIKEN cDNA 4930404H11 gene [Source:MGI Symbol;Acc:MGI:1921065]	MGI:1921065	-	-	lincRNA
ENSMUSG00000113631	N/A	0	1	0	0	0	0	0	0	0	0	0	0	0	0	0	0	0	0	0	0	0	0	0	0	0	0	0	0	0	0	0	0	0	0	0	0	0	0	0	0	1	0	0	0	0	0	0	0	N/A	0	1.20392	0	0	0	0	0	0	0	0	0	0	0	0	0	0	0	0	0	0	0	0	0	0	0	0	0	0	0	0	0	0	0	0	0	0	0	0	0	0	1.06939	0	0	0	0	0	0	0	0.0473607	-1.22986e-05	0.0286368	0.899448	1	0.0473607	3.87181e-10	0.00685014	0.999945	0.999999	0.0473607	3.41755e-07	0.00670866	0.928759	0.999864	0.0473607	-2.35776e-05	0.0426616	0.914077	1	0.0473607	-4.27497e-07	0.0202047	0.993042	0.998851	0.0473607	1.15322e-07	0.0044	0.944087	0.999635	0.0473607	0	0.0641549	1	NA	0.0473607	-4.10494e-05	0.111453	0.978045	NA	0.0473607	-1.60529e-08	0.00480777	0.993476	0.999968	0.0473607	0	0.00317146	1	1	0.0473607	-1.97265e-07	0.00846202	0.981696	0.996529	0.0473607	9.81984e-09	0.00595366	0.997397	0.99997	0.0473607	-0.000108445	1.18162	0.999484	NA	0.0473607	-0.00552712	1.2689	0.977193	NA	0.0473607	-0.000300854	0.423357	0.984232	NA	ENSMUSG00000113631	13	1	95685145	95686809	Gm48745	predicted gene, 48745 [Source:MGI Symbol;Acc:MGI:6098416]	MGI:6098416	-	-	TEC
ENSMUSG00000113632	N/A	2	1	0	0	0	0	0	1	1	0	1	1	3	1	3	0	1	0	0	2	0	0	1	0	0	0	0	1	0	0	0	2	2	0	0	0	0	1	0	0	0	0	4	2	0	0	0	0	N/A	2.28634	1.20392	0	0	0	0	0	1.15207	0.967859	0	0.833471	0.961382	3.87519	1.18196	3.23777	0	0.900651	0	0	1.6467	0	0	0.862894	0	0	0	0	0.760401	0	0	0	2.16804	1.5007	0	0	0	0	0.987305	0	0	0	0	4.33328	1.62816	0	0	0	0	0.635169	-5.16426e-06	0.00700174	0.778578	1	0.635169	1.16793e-05	0.00685012	0.505343	0.999999	0.635169	8.27735e-06	0.00670865	0.49825	0.999864	0.635169	0.000295306	0.0373727	0.596977	1	0.635169	4.87414e-05	0.0202042	0.7445	0.998851	0.635169	-5.42996e-07	0.00439999	0.919141	0.999635	0.635169	-0.000722318	0.0543356	0.492016	NA	0.635169	-0.00036054	0.108276	0.933087	NA	0.635169	2.5466e-06	0.00480776	0.67361	0.999968	0.635169	1.5986e-06	0.00317146	0.690477	1	0.635169	-1.10807e-05	0.00846199	0.672757	0.996529	0.635169	-5.55326e-06	0.00595365	0.561614	0.99997	0.635169	0.354972	1.03021	0.319489	NA	0.635169	0.105064	1.04433	0.79097	0.863388	0.635169	-0.0217349	0.410982	0.629547	NA	ENSMUSG00000113632	12	-1	24176380	24179269	Gm47446	predicted gene, 47446 [Source:MGI Symbol;Acc:MGI:6096401]	MGI:6096401	-	-	unprocessed_pseudogene
ENSMUSG00000113633	N/A	0	0	0	0	0	0	0	0	0	0	0	0	0	0	0	0	0	0	0	0	0	1	0	0	0	0	0	0	0	0	0	0	0	0	0	0	0	0	0	0	0	0	0	0	0	0	0	0	N/A	0	0	0	0	0	0	0	0	0	0	0	0	0	0	0	0	0	0	0	0	0	0.887957	0	0	0	0	0	0	0	0	0	0	0	0	0	0	0	0	0	0	0	0	0	0	0	0	0	0	0.0184991	0	0.0283828	1	1	0.0184991	5.90164e-10	0.00685014	0.999916	0.999999	0.0184991	2.97916e-08	0.00670866	0.993782	0.999864	0.0184991	0	0.0426515	1	1	0.0184991	-4.25731e-07	0.0202047	0.993071	0.998851	0.0184991	-1.88735e-08	0.0044	0.990842	0.999635	0.0184991	-7.90679e-06	0.0641571	0.987239	NA	0.0184991	-0.000213274	0.111461	0.886309	NA	0.0184991	-1.7633e-07	0.00480777	0.928432	0.999968	0.0184991	-3.33301e-08	0.00317146	0.977988	1	0.0184991	-1.19e-06	0.00846202	0.889926	0.996529	0.0184991	-2.35963e-07	0.00595366	0.937527	0.99997	0.0184991	0	1.18162	1	NA	0.0184991	0.0167949	1.26912	0.930783	NA	0.0184991	0.000941686	0.423365	0.950674	NA	ENSMUSG00000113633	12	-1	118757495	118758083	Gm29689	predicted gene, 29689 [Source:MGI Symbol;Acc:MGI:5588848]	MGI:5588848	-	-	processed_pseudogene
ENSMUSG00000113634	N/A	0	0	0	0	0	0	1	0	0	0	0	0	0	0	0	0	0	0	0	0	0	0	0	0	0	0	0	0	0	0	0	0	0	0	0	0	0	0	0	0	0	0	0	0	0	0	0	0	N/A	0	0	0	0	0	0	1.07347	0	0	0	0	0	0	0	0	0	0	0	0	0	0	0	0	0	0	0	0	0	0	0	0	0	0	0	0	0	0	0	0	0	0	0	0	0	0	0	0	0	0.0223639	1.01596e-05	0.0285568	0.916711	1	0.0223639	6.57846e-10	0.00685014	0.999907	0.999999	0.0223639	-2.82378e-07	0.00670866	0.941112	0.999864	0.0223639	0	0.0426515	1	1	0.0223639	-4.25339e-07	0.0202047	0.993077	0.998851	0.0223639	-1.88502e-08	0.0044	0.990853	0.999635	0.0223639	0	0.0641549	1	NA	0.0223639	-4.10434e-05	0.111453	0.978048	NA	0.0223639	-1.60418e-08	0.00480777	0.99348	0.999968	0.0223639	0	0.00317146	1	1	0.0223639	-1.9723e-07	0.00846202	0.9817	0.996529	0.0223639	9.83689e-09	0.00595366	0.997393	0.99997	0.0223639	0	1.18162	1	NA	0.0223639	0.0167965	1.26912	0.930777	NA	0.0223639	0.000941901	0.423365	0.950663	NA	ENSMUSG00000113634	12	1	100986623	101014822	Gm36756	predicted gene, 36756 [Source:MGI Symbol;Acc:MGI:5595915]	MGI:5595915	-	-	antisense
ENSMUSG00000113635	N/A	0	0	0	0	0	0	0	0	0	0	0	0	0	0	0	0	0	0	0	0	0	0	0	0	0	0	0	0	0	0	0	0	0	0	0	0	0	0	0	0	0	0	0	0	0	0	0	0	N/A	0	0	0	0	0	0	0	0	0	0	0	0	0	0	0	0	0	0	0	0	0	0	0	0	0	0	0	0	0	0	0	0	0	0	0	0	0	0	0	0	0	0	0	0	0	0	0	0	0	0	0.0820312	NA	NA	0	0	0.00685015	NA	NA	0	0	0.00670866	NA	NA	0	0	0.0435637	NA	NA	0	0	0.0202047	NA	NA	0	0	0.0044	NA	NA	0	0	0.0916759	NA	NA	0	0	0.111882	NA	NA	0	0	0.00480777	NA	NA	0	0	0.00317146	NA	NA	0	0	0.00846203	NA	NA	0	0	0.00595366	NA	NA	0	0	1.23854	NA	NA	0	0	1.32353	NA	NA	0	0	0.426065	NA	NA	ENSMUSG00000113635	13	1	69662055	69662420	Gm48816	predicted gene, 48816 [Source:MGI Symbol;Acc:MGI:6098531]	MGI:6098531	-	-	processed_pseudogene
ENSMUSG00000113636	N/A	1	1	1	0	0	1	0	0	0	0	0	0	0	0	0	0	1	0	0	0	1	0	5	0	0	0	1	1	0	0	3	1	0	0	0	0	1	0	0	2	0	0	2	0	0	0	0	0	N/A	1.14317	1.20392	1.05078	0	0	1.10362	0	0	0	0	0	0	0	0	0	0	0.900651	0	0	0	1.39977	0	4.31447	0	0	0	1.29393	0.760401	0	0	2.31829	1.08402	0	0	0	0	0.878975	0	0	1.74735	0	0	2.16664	0	0	0	0	0	0.445125	-2.4782e-05	0.0142455	0.516574	1	0.445125	-2.82314e-06	0.00685014	0.809985	0.999999	0.445125	2.26757e-06	0.00670866	0.77822	0.999864	0.445125	-0.000253603	0.0410867	0.542321	1	0.445125	-1.84934e-06	0.0202045	0.985555	0.998851	0.445125	1.43073e-06	0.0044	0.679532	0.999635	0.445125	-2.55724e-05	0.0554137	0.973448	NA	0.445125	-0.00185969	0.110608	0.552446	NA	0.445125	-1.61837e-06	0.00480776	0.696591	0.999968	0.445125	1.10189e-06	0.00317146	0.67018	1	0.445125	-1.53618e-05	0.00846201	0.405294	0.996529	0.445125	-5.74016e-06	0.00595366	0.373823	0.99997	0.445125	0.0742926	1.05532	0.790939	NA	0.445125	-0.0888344	1.15092	0.789257	NA	0.445125	-0.0117047	0.417351	0.706575	NA	ENSMUSG00000113636	13	1	3352952	3353988	Gm8616	predicted gene 8616 [Source:MGI Symbol;Acc:MGI:3647863]	MGI:3647863	-	-	processed_pseudogene
ENSMUSG00000113637	N/A	17	6	14	394	420	414	15	7	5	421	324	349	6	11	11	484	416	486	11	21	4	353	215	205	19	18	3	256	204	232	14	5	13	291	182	234	15	13	26	703	626	686	1	7	6	139	40	99	N/A	19.4339	7.22354	14.7109	333.262	407.924	456.899	16.102	8.06446	4.83929	477.319	270.045	335.522	7.75038	13.0016	11.8718	459.109	374.671	443.824	9.66569	17.2904	5.59908	313.449	185.522	236.016	14.8522	13.6733	3.8818	194.663	157.75	216.109	10.8187	5.4201	9.75454	255.515	141.662	203.009	13.1846	12.835	26.7083	614.194	669.439	588.887	1.08332	5.69855	6.00293	155.161	134.27	95.3784	166.231	-3.59291e-05	0.00373674	0.231361	1	166.231	-9.84823e-05	0.00684785	0.578199	0.999999	166.231	6.46517e-05	0.0067081	0.455348	0.999864	166.231	-0.00105012	0.0250293	0.443754	1	166.231	0.000544703	0.0201459	0.723063	0.998851	166.231	3.14227e-05	0.00439984	0.401214	0.999635	166.231	4.74534e-05	0.0314954	0.983736	0.999883	166.231	-0.0297857	0.0871413	0.166782	0.765884	166.231	-3.46355e-05	0.00480755	0.450254	0.999968	166.231	-1.88522e-05	0.00317138	0.40997	1	166.231	-0.000291154	0.00845783	0.274182	0.996529	166.231	9.13503e-06	0.00595326	0.894362	0.99997	166.231	-1.63189	0.553201	8.70083e-05	0.000284023	166.231	-2.21114	0.282824	1.29153e-16	1.21206e-15	166.231	-0.0810612	0.298051	0.591085	0.762743	ENSMUSG00000113637	13	1	62813076	62814787	Gm7049	predicted gene 7049 [Source:MGI Symbol;Acc:MGI:3646400]	MGI:3646400	-	-	processed_pseudogene
ENSMUSG00000113638	N/A	0	0	0	0	0	0	0	0	0	0	0	0	0	0	0	0	0	0	0	0	0	0	0	0	0	0	0	0	0	0	0	0	0	1	0	0	0	0	0	0	0	0	0	0	0	0	0	0	N/A	0	0	0	0	0	0	0	0	0	0	0	0	0	0	0	0	0	0	0	0	0	0	0	0	0	0	0	0	0	0	0	0	0	0.878058	0	0	0	0	0	0	0	0	0	0	0	0	0	0	0.0182929	0	0.0283828	1	1	0.0182929	5.90164e-10	0.00685014	0.999916	0.999999	0.0182929	2.97916e-08	0.00670866	0.993782	0.999864	0.0182929	0	0.0426515	1	1	0.0182929	-4.25731e-07	0.0202047	0.993071	0.998851	0.0182929	-1.88735e-08	0.0044	0.990842	0.999635	0.0182929	0	0.0641549	1	NA	0.0182929	-4.10554e-05	0.111453	0.978042	NA	0.0182929	-1.60696e-08	0.00480777	0.993469	0.999968	0.0182929	-3.32769e-08	0.00317146	0.978024	1	0.0182929	7.95713e-07	0.00846202	0.926267	0.996529	0.0182929	2.55705e-07	0.00595366	0.932312	0.99997	0.0182929	0	1.18162	1	NA	0.0182929	0.0167949	1.26912	0.930783	NA	0.0182929	0.000941686	0.423365	0.950674	NA	ENSMUSG00000113638	12	-1	22203105	22208643	Gm9289	predicted gene 9289 [Source:MGI Symbol;Acc:MGI:3779842]	MGI:3779842	-	-	unprocessed_pseudogene
ENSMUSG00000113639	N/A	0	0	0	0	0	0	0	0	0	0	0	0	0	0	0	0	0	0	0	0	0	1	3	1	0	0	0	1	0	0	0	0	1	0	0	0	0	0	0	0	0	0	0	0	0	0	0	0	N/A	0	0	0	0	0	0	0	0	0	0	0	0	0	0	0	0	0	0	0	0	0	0.887957	2.58868	1.1513	0	0	0	0.760401	0	0	0	0	0.750349	0	0	0	0	0	0	0	0	0	0	0	0	0	0	0	0.127889	0	0.0283828	1	1	0.127889	5.39326e-10	0.00685014	0.999924	0.999999	0.127889	2.97536e-08	0.00670866	0.99379	0.999864	0.127889	0	0.0426515	1	1	0.127889	-4.26174e-07	0.0202047	0.993063	0.998851	0.127889	-1.88898e-08	0.0044	0.990834	0.999635	0.127889	-7.94693e-06	0.0641572	0.987174	NA	0.127889	-0.000435057	0.111482	0.772097	NA	0.127889	-3.79698e-07	0.00480777	0.84716	0.999968	0.127889	1.06099e-07	0.00317146	0.930012	1	0.127889	-3.47452e-06	0.00846202	0.688193	0.996529	0.127889	-1.0428e-06	0.00595366	0.729951	0.99997	0.127889	0	1.18162	1	NA	0.127889	0.0167932	1.26912	0.93079	NA	0.127889	0.000941535	0.423365	0.950682	NA	ENSMUSG00000113639	13	1	69775436	69775615	Gm20288	predicted gene, 20288 [Source:MGI Symbol;Acc:MGI:5012473]	MGI:5012473	-	-	processed_pseudogene
ENSMUSG00000113640	N/A	33	25	33	50	43	30	34	40	28	32	52	45	34	31	28	34	36	52	56	54	38	95	64	67	97	89	43	107	98	71	75	65	61	81	80	84	33	39	29	33	30	60	23	52	47	37	16	38	N/A	37.7245	30.0981	34.6757	42.2922	41.7637	33.1086	36.4979	46.0826	27.1	36.2807	43.3405	43.2622	43.9188	36.6408	30.2192	32.2514	32.4234	47.4874	49.2071	44.4609	53.1912	84.3559	55.2252	77.1368	75.8245	67.6067	55.6391	81.3629	75.782	66.1367	57.9573	70.4613	45.7713	71.1227	62.269	72.875	29.0062	38.5049	29.79	28.8313	32.0818	51.5062	24.9164	42.3321	47.0229	41.3019	53.708	36.6099	47.8576	1.44446e-05	0.00361808	0.761465	1	47.8576	4.82121e-05	0.00684771	0.79194	0.999999	47.8576	-5.02616e-06	0.00670759	0.966486	0.999864	47.8576	0.000755355	0.0241529	0.717835	1	47.8576	-0.000424916	0.0201431	0.787005	0.998851	47.8576	-2.28729e-05	0.0043997	0.65363	0.999635	47.8576	0.0102239	0.057051	0.0504667	0.943626	47.8576	0.00473924	0.068021	0.819066	0.982517	47.8576	-9.04759e-05	0.00480724	0.203359	0.999968	47.8576	4.25667e-05	0.00317118	0.311732	1	47.8576	-9.80882e-05	0.00845599	0.758701	0.996529	47.8576	-0.000102592	0.00595268	0.343017	0.99997	47.8576	0.207908	0.243949	0.351946	0.488236	47.8576	0.128612	0.257133	0.596319	0.715813	47.8576	-0.0427174	0.245502	0.786886	0.88747	ENSMUSG00000113640	10	1	80602880	80607654	Adat3	adenosine deaminase, tRNA-specific 3 [Source:MGI Symbol;Acc:MGI:1924344]	MGI:1924344	100113398	-	protein_coding
ENSMUSG00000113641	N/A	0	0	0	0	0	0	0	0	0	0	0	0	0	0	0	0	0	0	0	0	0	0	0	0	0	0	0	0	0	0	0	0	0	0	0	0	0	0	0	0	0	0	0	0	0	0	0	0	N/A	0	0	0	0	0	0	0	0	0	0	0	0	0	0	0	0	0	0	0	0	0	0	0	0	0	0	0	0	0	0	0	0	0	0	0	0	0	0	0	0	0	0	0	0	0	0	0	0	0	0	0.0820312	NA	NA	0	0	0.00685015	NA	NA	0	0	0.00670866	NA	NA	0	0	0.0435637	NA	NA	0	0	0.0202047	NA	NA	0	0	0.0044	NA	NA	0	0	0.0916759	NA	NA	0	0	0.111882	NA	NA	0	0	0.00480777	NA	NA	0	0	0.00317146	NA	NA	0	0	0.00846203	NA	NA	0	0	0.00595366	NA	NA	0	0	1.23854	NA	NA	0	0	1.32353	NA	NA	0	0	0.426065	NA	NA	ENSMUSG00000113641	13	1	65623404	65624052	Gm48164	predicted gene, 48164 [Source:MGI Symbol;Acc:MGI:6097537]	MGI:6097537	-	-	transcribed_unprocessed_pseudogene
ENSMUSG00000113642	N/A	5	5	9	46	35	26	17	23	21	37	41	31	13	6	11	36	39	35	6	7	6	25	32	26	20	12	6	45	51	34	14	12	7	22	25	46	13	13	5	90	47	54	5	5	9	24	6	17	N/A	5.71584	6.01962	9.45701	38.9088	33.9937	28.6941	18.2489	26.4975	20.325	41.9496	34.1723	29.8028	16.7925	7.09178	11.8718	34.1486	35.1254	31.9627	5.27219	5.76346	8.39862	22.1989	27.6126	29.9337	15.6339	9.11551	7.76359	34.218	39.4376	31.6711	10.8187	13.0082	5.25244	19.3173	19.459	39.9077	11.4267	12.835	5.1362	78.6308	50.2614	46.3555	5.41661	4.07039	9.00439	26.7904	20.1405	16.3781	22.1251	0.000778598	0.0344431	0.000472295	1	22.1251	2.09375e-05	0.00684861	0.88541	0.999999	22.1251	-0.000222873	0.00670818	0.00554739	0.999864	22.1251	0.00197986	0.0288156	0.140224	1	22.1251	-4.82457e-05	0.0201652	0.969479	0.998851	22.1251	-4.11986e-05	0.00439988	0.208995	0.999635	22.1251	0.00589202	0.0573537	0.083007	0.999883	22.1251	0.0240215	0.0884668	0.208257	0.805233	22.1251	-2.89269e-05	0.0048076	0.466656	0.999968	22.1251	2.50492e-05	0.00317139	0.224466	1	22.1251	-1.10889e-05	0.00845934	0.958496	0.996529	22.1251	-6.16468e-05	0.00595336	0.303004	0.99997	22.1251	-0.457186	0.409633	0.152138	0.251135	22.1251	-1.29293	0.350161	3.21503e-05	0.000104321	22.1251	-0.198004	0.328479	0.20723	0.412143	ENSMUSG00000113642	12	1	17900734	18065610	Gm49329	predicted gene, 49329 [Source:MGI Symbol;Acc:MGI:6121514]	MGI:6121514	-	-	transcribed_unprocessed_pseudogene
ENSMUSG00000113643	N/A	0	0	0	0	0	0	0	0	0	0	0	0	0	0	0	0	0	1	0	0	0	0	0	0	0	0	0	0	0	0	0	0	0	0	0	1	0	0	0	0	0	0	0	0	1	0	0	0	N/A	0	0	0	0	0	0	0	0	0	0	0	0	0	0	0	0	0	0.913219	0	0	0	0	0	0	0	0	0	0	0	0	0	0	0	0	0	0.867559	0	0	0	0	0	0	0	0	1.00049	0	0	0	0.057943	0	0.0283828	1	1	0.057943	5.90156e-10	0.00685014	0.999916	0.999999	0.057943	2.98024e-08	0.00670866	0.993779	0.999864	0.057943	1.64833e-06	0.0426515	0.993981	1	0.057943	5.23549e-06	0.0202047	0.914945	0.998851	0.057943	1.15443e-07	0.0044	0.944028	0.999635	0.057943	0	0.0641549	1	NA	0.057943	-4.10554e-05	0.111453	0.978042	NA	0.057943	-1.6064e-08	0.00480777	0.993471	0.999968	0.057943	-3.32817e-08	0.00317146	0.97802	1	0.057943	7.95713e-07	0.00846202	0.926267	0.996529	0.057943	2.55713e-07	0.00595366	0.93231	0.99997	0.057943	0.0192737	1.18213	0.908522	NA	0.057943	0.0167957	1.26912	0.93078	NA	0.057943	-0.000301673	0.423357	0.984189	NA	ENSMUSG00000113643	12	-1	92160893	92161439	Gm40598	predicted gene, 40598 [Source:MGI Symbol;Acc:MGI:5623483]	MGI:5623483	-	-	processed_pseudogene
ENSMUSG00000113644	OR5BS1P	0	0	0	0	0	0	0	0	0	0	0	0	0	0	0	0	0	0	0	0	0	0	0	0	0	0	0	0	0	0	0	0	0	0	0	0	0	0	0	0	0	0	0	0	0	0	0	0	OR5BS1P	0	0	0	0	0	0	0	0	0	0	0	0	0	0	0	0	0	0	0	0	0	0	0	0	0	0	0	0	0	0	0	0	0	0	0	0	0	0	0	0	0	0	0	0	0	0	0	0	0	0	0.0820312	NA	NA	0	0	0.00685015	NA	NA	0	0	0.00670866	NA	NA	0	0	0.0435637	NA	NA	0	0	0.0202047	NA	NA	0	0	0.0044	NA	NA	0	0	0.0916759	NA	NA	0	0	0.111882	NA	NA	0	0	0.00480777	NA	NA	0	0	0.00317146	NA	NA	0	0	0.00846203	NA	NA	0	0	0.00595366	NA	NA	0	0	1.23854	NA	NA	0	0	1.32353	NA	NA	0	0	0.426065	NA	NA	ENSMUSG00000113644	12	-1	14996388	15051598	4930448C13Rik	RIKEN cDNA 4930448C13 gene [Source:MGI Symbol;Acc:MGI:1921222]	MGI:1921222	-	-	lincRNA
ENSMUSG00000113645	N/A	0	0	0	0	0	0	0	0	0	0	0	0	0	0	0	0	0	0	0	0	0	0	0	1	1	0	0	0	0	0	0	0	0	0	0	0	0	1	0	0	0	0	1	0	0	0	0	0	N/A	0	0	0	0	0	0	0	0	0	0	0	0	0	0	0	0	0	0	0	0	0	0	0	1.1513	0.781696	0	0	0	0	0	0	0	0	0	0	0	0	0.987305	0	0	0	0	1.08332	0	0	0	0	0	0.0834087	0	0.0283828	1	1	0.0834087	6.57817e-10	0.00685014	0.999907	0.999999	0.0834087	2.9889e-08	0.00670866	0.993761	0.999864	0.0834087	0	0.0426515	1	1	0.0834087	-4.25143e-07	0.0202047	0.99308	0.998851	0.0834087	-1.88316e-08	0.0044	0.990862	0.999635	0.0834087	4.9223e-05	0.0642413	0.920751	NA	0.0834087	-0.000213251	0.111461	0.886321	NA	0.0834087	-3.36634e-07	0.00480777	0.863853	0.999968	0.0834087	-3.33591e-08	0.00317146	0.977969	1	0.0834087	-1.1899e-06	0.00846202	0.889935	0.996529	0.0834087	-2.35886e-07	0.00595366	0.937547	0.99997	0.0834087	-9.23324e-05	1.18162	0.999561	NA	0.0834087	0.0167903	1.26912	0.930802	NA	0.0834087	0.00094091	0.423365	0.950715	NA	ENSMUSG00000113645	13	1	34119701	34122465	Gm47076	predicted gene, 47076 [Source:MGI Symbol;Acc:MGI:6095797]	MGI:6095797	-	-	lincRNA
ENSMUSG00000113646	N/A	0	0	0	2	0	0	0	0	0	0	2	1	0	0	0	0	2	0	0	0	0	0	3	5	0	0	1	1	2	3	0	0	0	1	1	2	0	0	0	2	0	0	0	0	0	0	0	1	N/A	0	0	0	1.69169	0	0	0	0	0	0	1.66694	0.961382	0	0	0	0	1.8013	0	0	0	0	0	2.58868	5.75648	0	0	1.29393	0.760401	1.54657	2.79451	0	0	0	0.878058	0.778362	1.73512	0	0	0	1.74735	0	0	0	0	0	0	0	0.963418	0.561754	-7.01507e-07	0.00959896	0.979002	1	0.561754	2.6131e-06	0.00685013	0.852892	0.999999	0.561754	1.38472e-06	0.00670865	0.882633	0.999864	0.561754	8.06212e-06	0.0391554	0.985504	1	0.561754	2.08796e-06	0.0202044	0.98623	0.998851	0.561754	-3.7661e-09	0.0044	0.99925	0.999957	0.561754	0.000205369	0.0545278	0.810412	NA	0.561754	-0.000863824	0.10917	0.820745	NA	0.561754	-1.63786e-06	0.00480776	0.741464	0.999968	0.561754	-1.93361e-07	0.00317146	0.947042	1	0.561754	-9.3334e-06	0.008462	0.681377	0.996529	0.561754	-1.72512e-06	0.00595365	0.820001	0.99997	0.561754	-0.000424802	1.01152	0.998855	NA	0.561754	-0.0145456	1.10581	0.967678	NA	0.561754	-0.000969802	0.414194	0.978121	NA	ENSMUSG00000113646	12	1	18773494	18776375	Gm46313	predicted gene, 46313 [Source:MGI Symbol;Acc:MGI:5825950]	MGI:5825950	-	-	unprocessed_pseudogene
ENSMUSG00000113647	N/A	1	0	2	4	4	2	2	2	1	5	4	6	0	2	1	3	5	1	0	0	0	1	5	1	1	2	0	0	0	2	1	2	0	7	3	3	1	6	6	11	7	6	1	1	1	8	0	0	N/A	1.14317	0	2.10156	3.38337	3.885	2.20724	2.14693	2.30413	0.967859	5.66887	3.33389	5.76829	0	2.36393	1.07926	2.84572	4.50326	0.913219	0	0	0	0.887957	4.31447	1.1513	0.781696	1.51925	0	0	0	1.86301	0.772764	2.16804	0	6.1464	2.33509	2.60268	0.878975	5.92383	6.16345	9.61043	7.48574	5.15062	1.08332	0.814079	1.00049	8.93014	0	0	2.42082	7.26753e-06	0.00442863	0.603464	1	2.42082	3.12747e-05	0.00684997	0.520411	0.999999	2.42082	-9.74151e-07	0.0067086	0.972016	0.999864	2.42082	3.24652e-05	0.0305463	0.960898	1	2.42082	-8.20824e-05	0.0202007	0.838739	0.998851	2.42082	-1.77014e-06	0.00439998	0.874022	0.999635	2.42082	0.00219389	0.0594275	0.176616	NA	2.42082	-0.0116703	0.118103	0.155733	NA	2.42082	-2.09989e-05	0.00480775	0.0514625	0.999968	2.42082	8.60441e-06	0.00317146	0.164728	1	2.42082	5.19514e-05	0.00846174	0.45813	0.996529	2.42082	-1.44137e-05	0.00595363	0.435148	0.99997	2.42082	-0.812728	0.913777	0.0712672	0.132071	2.42082	-0.521048	0.709134	0.261501	0.382729	2.42082	0.06235	0.383298	0.498244	NA	ENSMUSG00000113647	13	-1	93770950	93772194	Gm47210	predicted gene, 47210 [Source:MGI Symbol;Acc:MGI:6096014]	MGI:6096014	-	-	bidirectional_promoter_lncRNA
ENSMUSG00000113648	N/A	0	0	0	0	0	0	0	0	0	0	0	0	0	0	0	0	0	0	0	0	0	0	0	0	0	0	0	0	0	0	0	0	0	0	0	0	0	0	0	0	0	0	0	0	0	0	0	0	N/A	0	0	0	0	0	0	0	0	0	0	0	0	0	0	0	0	0	0	0	0	0	0	0	0	0	0	0	0	0	0	0	0	0	0	0	0	0	0	0	0	0	0	0	0	0	0	0	0	0	0	0.0820312	NA	NA	0	0	0.00685015	NA	NA	0	0	0.00670866	NA	NA	0	0	0.0435637	NA	NA	0	0	0.0202047	NA	NA	0	0	0.0044	NA	NA	0	0	0.0916759	NA	NA	0	0	0.111882	NA	NA	0	0	0.00480777	NA	NA	0	0	0.00317146	NA	NA	0	0	0.00846203	NA	NA	0	0	0.00595366	NA	NA	0	0	1.23854	NA	NA	0	0	1.32353	NA	NA	0	0	0.426065	NA	NA	ENSMUSG00000113648	12	1	87371992	87372315	Gm48806	predicted gene, 48806 [Source:MGI Symbol;Acc:MGI:6098517]	MGI:6098517	-	-	processed_pseudogene
ENSMUSG00000113649	N/A	0	0	0	0	0	1	0	0	1	0	0	0	0	0	0	0	0	0	0	0	0	0	0	0	0	0	0	0	0	0	0	0	0	0	0	0	0	0	1	0	0	0	0	2	1	0	0	0	N/A	0	0	0	0	0	1.10362	0	0	0.967859	0	0	0	0	0	0	0	0	0	0	0	0	0	0	0	0	0	0	0	0	0	0	0	0	0	0	0	0	0	1.02724	0	0	0	0	1.62816	1.00049	0	0	0	0.11932	1.01534e-05	0.0285566	0.916761	1	0.11932	-6.49822e-07	0.00685014	0.908187	0.999999	0.11932	-5.94329e-07	0.00670866	0.876442	0.999864	0.11932	1.63187e-06	0.0426515	0.994041	1	0.11932	-6.08432e-06	0.0202047	0.901221	0.998851	0.11932	-1.5304e-07	0.0044	0.925846	0.999635	0.11932	0	0.0641549	1	NA	0.11932	-4.10291e-05	0.111453	0.978056	NA	0.11932	-1.59961e-08	0.00480777	0.993499	0.999968	0.11932	0	0.00317146	1	1	0.11932	-1.97148e-07	0.00846202	0.981707	0.996529	0.11932	9.90696e-09	0.00595366	0.997374	0.99997	0.11932	0.0273979	1.18219	0.870771	NA	0.11932	0.0167925	1.26912	0.930793	NA	0.11932	-0.000811877	0.423352	0.95756	NA	ENSMUSG00000113649	13	1	20271905	20274039	Gm47665	predicted gene, 47665 [Source:MGI Symbol;Acc:MGI:6096756]	MGI:6096756	-	-	TEC
ENSMUSG00000113650	N/A	1	6	3	5	3	0	3	0	5	2	4	10	0	5	2	5	5	4	5	2	1	4	6	9	2	6	2	1	9	0	0	0	6	5	5	1	6	7	7	3	4	6	4	2	4	1	4	2	N/A	1.14317	7.22354	3.15234	4.22922	2.91375	0	3.2204	0	4.83929	2.26755	3.33389	9.61382	0	5.90981	2.15851	4.74286	4.50326	3.65287	4.39349	1.6467	1.39977	3.55183	5.17736	10.3617	1.56339	4.55776	2.58786	0.760401	6.95957	0	0	0	4.50209	4.39029	3.89181	0.867559	5.27385	6.91114	7.19069	2.62103	4.27757	5.15062	4.33328	1.62816	4.00195	1.11627	13.427	1.92684	3.6953	-6.49456e-06	0.00404712	0.660081	1	3.6953	4.54525e-05	0.00685	0.313741	0.999999	3.6953	3.06342e-05	0.00670859	0.309157	0.999864	3.6953	-0.000333565	0.0290415	0.654781	1	3.6953	0.000298351	0.020201	0.443658	0.998851	3.6953	1.0938e-05	0.00439998	0.393421	0.999635	3.6953	0.000316914	0.0429894	0.851898	NA	3.6953	-0.0127098	0.111715	0.209705	NA	3.6953	-1.55208e-05	0.00480774	0.322856	0.999968	3.6953	-5.08179e-06	0.00317145	0.561471	1	3.6953	-7.62516e-05	0.00846172	0.293337	0.996529	3.6953	-5.70913e-06	0.00595361	0.80725	0.99997	3.6953	-0.363785	0.639634	0.323252	0.457828	3.6953	0.0234381	0.682761	0.958017	0.973523	3.6953	0.069623	0.380393	0.472935	NA	ENSMUSG00000113650	13	-1	9753741	9756879	Gm47826	predicted gene, 47826 [Source:MGI Symbol;Acc:MGI:6097020]	MGI:6097020	-	-	TEC
ENSMUSG00000113651	N/A	5	3	2	5	2	1	5	6	5	3	4	4	2	2	2	6	3	5	14	19	1	2	4	5	4	9	5	8	8	3	4	3	2	7	9	2	1	3	4	0	3	1	5	6	4	7	0	5	N/A	5.71584	3.61177	2.10156	4.22922	1.9425	1.10362	5.36733	6.91239	4.83929	3.40132	3.33389	3.84553	2.58346	2.36393	2.15851	5.69143	2.70195	4.56609	12.3018	15.6437	1.39977	1.77591	3.45158	5.75648	3.12678	6.83663	6.46966	6.08321	6.18629	2.79451	3.09106	3.25206	1.5007	6.1464	7.00526	1.73512	0.878975	2.96192	4.10896	0	3.20818	0.858436	5.41661	4.88447	4.00195	7.81387	0	4.81709	4.16619	1.4336e-05	0.00387349	0.443051	1	4.16619	3.2321e-05	0.00684992	0.563669	0.999999	4.16619	-3.56965e-06	0.00670854	0.92832	0.999864	4.16619	-0.000642777	0.0288722	0.446904	1	4.16619	0.000477137	0.0201985	0.34181	0.998851	4.16619	1.92513e-05	0.00439997	0.229307	0.999635	4.16619	-0.0036853	0.0521227	0.157021	NA	4.16619	0.00792724	0.0944202	0.482144	NA	4.16619	3.42774e-05	0.00480771	0.142631	0.999968	4.16619	-3.6997e-05	0.00317143	0.00658298	1	4.16619	6.40272e-05	0.00846148	0.507126	0.996529	4.16619	8.08367e-05	0.00595356	0.0169663	0.99997	4.16619	0.395426	0.566709	0.273417	0.402578	4.16619	1.08163	0.834291	0.0389272	0.0752199	4.16619	0.0965444	0.378639	0.366627	NA	ENSMUSG00000113651	13	-1	3138485	3140112	Gm4900	predicted gene 4900 [Source:MGI Symbol;Acc:MGI:3646967]	MGI:3646967	-	-	processed_pseudogene
ENSMUSG00000113652	N/A	0	0	0	0	0	0	0	0	0	0	0	0	0	0	0	0	0	0	0	0	0	0	0	0	0	0	0	0	0	0	0	0	0	0	0	0	0	0	0	0	0	0	0	0	0	0	0	0	N/A	0	0	0	0	0	0	0	0	0	0	0	0	0	0	0	0	0	0	0	0	0	0	0	0	0	0	0	0	0	0	0	0	0	0	0	0	0	0	0	0	0	0	0	0	0	0	0	0	0	0	0.0820312	NA	NA	0	0	0.00685015	NA	NA	0	0	0.00670866	NA	NA	0	0	0.0435637	NA	NA	0	0	0.0202047	NA	NA	0	0	0.0044	NA	NA	0	0	0.0916759	NA	NA	0	0	0.111882	NA	NA	0	0	0.00480777	NA	NA	0	0	0.00317146	NA	NA	0	0	0.00846203	NA	NA	0	0	0.00595366	NA	NA	0	0	1.23854	NA	NA	0	0	1.32353	NA	NA	0	0	0.426065	NA	NA	ENSMUSG00000113652	13	-1	50753391	50765248	4930518P08Rik	RIKEN cDNA 4930518P08 gene [Source:MGI Symbol;Acc:MGI:1918904]	MGI:1918904	-	-	lincRNA
ENSMUSG00000113653	N/A	0	0	0	0	0	0	0	0	0	0	0	0	0	0	0	0	0	0	0	0	0	0	0	0	0	0	0	0	0	0	0	0	0	0	0	0	0	0	0	0	0	0	0	0	0	0	0	0	N/A	0	0	0	0	0	0	0	0	0	0	0	0	0	0	0	0	0	0	0	0	0	0	0	0	0	0	0	0	0	0	0	0	0	0	0	0	0	0	0	0	0	0	0	0	0	0	0	0	0	0	0.0820312	NA	NA	0	0	0.00685015	NA	NA	0	0	0.00670866	NA	NA	0	0	0.0435637	NA	NA	0	0	0.0202047	NA	NA	0	0	0.0044	NA	NA	0	0	0.0916759	NA	NA	0	0	0.111882	NA	NA	0	0	0.00480777	NA	NA	0	0	0.00317146	NA	NA	0	0	0.00846203	NA	NA	0	0	0.00595366	NA	NA	0	0	1.23854	NA	NA	0	0	1.32353	NA	NA	0	0	0.426065	NA	NA	ENSMUSG00000113653	13	1	65994038	65995128	Gm48220	predicted gene, 48220 [Source:MGI Symbol;Acc:MGI:6097617]	MGI:6097617	-	-	processed_pseudogene
ENSMUSG00000113654	N/A	0	0	0	0	0	0	0	0	0	0	0	0	0	0	0	0	0	0	0	0	0	0	0	0	0	0	0	0	0	0	0	0	0	0	0	0	0	0	0	0	0	0	0	0	0	0	0	0	N/A	0	0	0	0	0	0	0	0	0	0	0	0	0	0	0	0	0	0	0	0	0	0	0	0	0	0	0	0	0	0	0	0	0	0	0	0	0	0	0	0	0	0	0	0	0	0	0	0	0	0	0.0820312	NA	NA	0	0	0.00685015	NA	NA	0	0	0.00670866	NA	NA	0	0	0.0435637	NA	NA	0	0	0.0202047	NA	NA	0	0	0.0044	NA	NA	0	0	0.0916759	NA	NA	0	0	0.111882	NA	NA	0	0	0.00480777	NA	NA	0	0	0.00317146	NA	NA	0	0	0.00846203	NA	NA	0	0	0.00595366	NA	NA	0	0	1.23854	NA	NA	0	0	1.32353	NA	NA	0	0	0.426065	NA	NA	ENSMUSG00000113654	13	1	14521486	14525016	Gm30893	predicted gene, 30893 [Source:MGI Symbol;Acc:MGI:5590052]	MGI:5590052	-	-	antisense
ENSMUSG00000113655	N/A	0	0	0	0	0	0	0	0	0	0	0	0	0	0	0	0	0	0	0	0	0	0	0	0	0	0	0	0	0	0	0	0	0	0	0	0	0	0	0	0	0	0	0	0	0	0	0	0	N/A	0	0	0	0	0	0	0	0	0	0	0	0	0	0	0	0	0	0	0	0	0	0	0	0	0	0	0	0	0	0	0	0	0	0	0	0	0	0	0	0	0	0	0	0	0	0	0	0	0	0	0.0820312	NA	NA	0	0	0.00685015	NA	NA	0	0	0.00670866	NA	NA	0	0	0.0435637	NA	NA	0	0	0.0202047	NA	NA	0	0	0.0044	NA	NA	0	0	0.0916759	NA	NA	0	0	0.111882	NA	NA	0	0	0.00480777	NA	NA	0	0	0.00317146	NA	NA	0	0	0.00846203	NA	NA	0	0	0.00595366	NA	NA	0	0	1.23854	NA	NA	0	0	1.32353	NA	NA	0	0	0.426065	NA	NA	ENSMUSG00000113655	12	1	68332622	68333830	Gm47454	predicted gene, 47454 [Source:MGI Symbol;Acc:MGI:6096413]	MGI:6096413	-	-	TEC
ENSMUSG00000113656	N/A	0	1	2	3	5	1	0	2	0	3	2	2	1	1	0	3	1	1	1	1	0	0	2	1	0	0	4	1	0	0	1	2	0	3	1	0	2	2	1	1	0	3	1	8	0	0	2	0	N/A	0	1.20392	2.10156	2.53753	4.85624	1.10362	0	2.30413	0	3.40132	1.66694	1.92276	1.29173	1.18196	0	2.84572	0.900651	0.913219	0.878699	0.823351	0	0	1.72579	1.1513	0	0	5.17573	0.760401	0	0	0.772764	2.16804	0	2.63417	0.778362	0	1.75795	1.97461	1.02724	0.873675	0	2.57531	1.08332	6.51263	0	0	6.7135	0	1.40871	-4.76355e-06	0.00520092	0.737515	1	1.40871	-6.87795e-06	0.00685007	0.832667	0.999999	1.40871	2.53365e-06	0.00670863	0.896539	0.999864	1.40871	-0.000160092	0.033507	0.793469	1	1.40871	-0.000163502	0.0202029	0.552559	0.998851	1.40871	-1.43973e-06	0.00439999	0.861901	0.999635	1.40871	0.00102002	0.0514264	0.467869	NA	1.40871	-0.00532812	0.109543	0.371545	NA	1.40871	-1.02848e-05	0.00480776	0.250416	0.999968	1.40871	1.66816e-06	0.00317146	0.764409	1	1.40871	6.30772e-06	0.00846192	0.883607	0.996529	1.40871	-1.75408e-06	0.00595364	0.903304	0.99997	1.40871	0.169269	0.74092	0.632929	0.748642	1.40871	0.0349574	0.864294	0.937065	0.960162	1.40871	-0.0176826	0.393932	0.796936	NA	ENSMUSG00000113656	12	1	98642225	98644053	Gm47370	predicted gene, 47370 [Source:MGI Symbol;Acc:MGI:6096280]	MGI:6096280	-	-	TEC
ENSMUSG00000113657	N/A	0	0	0	0	0	0	0	0	0	0	0	0	0	0	0	0	0	0	0	0	0	0	0	0	0	0	0	0	0	0	0	0	0	0	0	0	0	0	0	0	0	0	0	0	0	0	0	0	N/A	0	0	0	0	0	0	0	0	0	0	0	0	0	0	0	0	0	0	0	0	0	0	0	0	0	0	0	0	0	0	0	0	0	0	0	0	0	0	0	0	0	0	0	0	0	0	0	0	0	0	0.0820312	NA	NA	0	0	0.00685015	NA	NA	0	0	0.00670866	NA	NA	0	0	0.0435637	NA	NA	0	0	0.0202047	NA	NA	0	0	0.0044	NA	NA	0	0	0.0916759	NA	NA	0	0	0.111882	NA	NA	0	0	0.00480777	NA	NA	0	0	0.00317146	NA	NA	0	0	0.00846203	NA	NA	0	0	0.00595366	NA	NA	0	0	1.23854	NA	NA	0	0	1.32353	NA	NA	0	0	0.426065	NA	NA	ENSMUSG00000113657	12	-1	67658527	67669276	Gm17821	predicted gene, 17821 [Source:MGI Symbol;Acc:MGI:5010006]	MGI:5010006	-	-	processed_pseudogene
ENSMUSG00000113658	N/A	0	0	0	0	0	0	0	0	0	0	0	0	0	0	0	0	0	0	0	0	0	0	0	0	0	0	0	0	0	0	0	0	0	0	0	0	0	0	0	0	0	0	0	0	0	0	0	0	N/A	0	0	0	0	0	0	0	0	0	0	0	0	0	0	0	0	0	0	0	0	0	0	0	0	0	0	0	0	0	0	0	0	0	0	0	0	0	0	0	0	0	0	0	0	0	0	0	0	0	0	0.0820312	NA	NA	0	0	0.00685015	NA	NA	0	0	0.00670866	NA	NA	0	0	0.0435637	NA	NA	0	0	0.0202047	NA	NA	0	0	0.0044	NA	NA	0	0	0.0916759	NA	NA	0	0	0.111882	NA	NA	0	0	0.00480777	NA	NA	0	0	0.00317146	NA	NA	0	0	0.00846203	NA	NA	0	0	0.00595366	NA	NA	0	0	1.23854	NA	NA	0	0	1.32353	NA	NA	0	0	0.426065	NA	NA	ENSMUSG00000113658	12	-1	88036540	88036798	Gm46993	predicted gene 46993 [Source:MGI Symbol;Acc:MGI:5908116]	MGI:5908116	-	-	processed_pseudogene
ENSMUSG00000113659	N/A	0	0	0	0	0	0	0	0	0	0	0	0	0	0	0	0	0	0	0	0	0	0	1	0	0	0	0	0	0	1	0	0	0	0	0	0	0	0	0	0	0	0	0	0	0	2	0	0	N/A	0	0	0	0	0	0	0	0	0	0	0	0	0	0	0	0	0	0	0	0	0	0	0.862894	0	0	0	0	0	0	0.931503	0	0	0	0	0	0	0	0	0	0	0	0	0	0	0	2.23253	0	0	0.0838944	0	0.0283828	1	1	0.0838944	5.27305e-10	0.00685014	0.999925	0.999999	0.0838944	2.97312e-08	0.00670866	0.993794	0.999864	0.0838944	0	0.0426515	1	1	0.0838944	-4.26278e-07	0.0202047	0.993062	0.998851	0.0838944	-1.88994e-08	0.0044	0.990829	0.999635	0.0838944	-7.8993e-06	0.0641571	0.987251	NA	0.0838944	-4.10183e-05	0.111453	0.978061	NA	0.0838944	-1.60005e-08	0.00480777	0.993497	0.999968	0.0838944	-3.33166e-08	0.00317146	0.977997	1	0.0838944	-1.1901e-06	0.00846202	0.889917	0.996529	0.0838944	-2.3601e-07	0.00595366	0.937514	0.99997	0.0838944	-9.73183e-05	1.18162	0.999537	NA	0.0838944	0.0570751	1.27149	0.768735	NA	0.0838944	0.00317248	0.423445	0.835172	NA	ENSMUSG00000113659	12	-1	22409487	22414924	Gm49248	predicted gene, 49248 [Source:MGI Symbol;Acc:MGI:6118718]	MGI:6118718	-	-	unprocessed_pseudogene
ENSMUSG00000113660	N/A	0	0	3	8	3	6	2	2	2	5	2	0	1	1	0	1	1	3	1	0	0	1	1	0	4	0	0	3	0	2	1	2	1	9	0	0	4	3	1	15	4	7	0	0	1	13	3	2	N/A	0	0	3.15234	6.76675	2.91375	6.62172	2.14693	2.30413	1.93572	5.66887	1.66694	0	1.29173	1.18196	0	0.948572	0.900651	2.73966	0.878699	0	0	0.887957	0.862894	0	3.12678	0	0	2.2812	0	1.86301	0.772764	2.16804	0.750349	7.90252	0	0	3.5159	2.96192	1.02724	13.1051	4.27757	6.00905	0	0	1.00049	14.5115	10.0703	1.92684	2.50291	9.40048e-06	0.00491988	0.511671	1	2.50291	-3.83004e-05	0.00685004	0.322779	0.999999	2.50291	-2.70034e-05	0.00670862	0.255633	0.999864	2.50291	-0.000171073	0.0327042	0.785613	1	2.50291	-0.000466056	0.0202022	0.14859	0.998851	2.50291	-6.03693e-06	0.00439999	0.513038	0.999635	2.50291	0.00137656	0.0535815	0.342559	NA	2.50291	0.00488875	0.106454	0.472022	NA	2.50291	-2.07622e-06	0.00480776	0.832328	0.999968	2.50291	5.8247e-06	0.00317146	0.319765	1	2.50291	6.2952e-05	0.0084619	0.177192	0.996529	2.50291	2.41692e-06	0.00595364	0.875175	0.99997	2.50291	-0.806409	1.10535	0.0808101	0.147406	2.50291	0.0595354	0.711901	0.894265	0.935824	2.50291	0.122118	0.430655	0.129778	NA	ENSMUSG00000113660	13	1	74533526	74534583	Gm5626	predicted gene 5626 [Source:MGI Symbol;Acc:MGI:3779505]	MGI:3779505	-	-	processed_pseudogene
ENSMUSG00000113661	N/A	0	0	0	0	0	0	0	0	0	0	0	0	0	0	0	0	0	0	0	0	0	0	0	0	0	0	0	0	0	0	0	0	0	0	0	0	0	0	0	0	0	0	0	0	0	0	0	0	N/A	0	0	0	0	0	0	0	0	0	0	0	0	0	0	0	0	0	0	0	0	0	0	0	0	0	0	0	0	0	0	0	0	0	0	0	0	0	0	0	0	0	0	0	0	0	0	0	0	0	0	0.0820312	NA	NA	0	0	0.00685015	NA	NA	0	0	0.00670866	NA	NA	0	0	0.0435637	NA	NA	0	0	0.0202047	NA	NA	0	0	0.0044	NA	NA	0	0	0.0916759	NA	NA	0	0	0.111882	NA	NA	0	0	0.00480777	NA	NA	0	0	0.00317146	NA	NA	0	0	0.00846203	NA	NA	0	0	0.00595366	NA	NA	0	0	1.23854	NA	NA	0	0	1.32353	NA	NA	0	0	0.426065	NA	NA	ENSMUSG00000113661	13	1	65518174	65518412	Gm48169	predicted gene, 48169 [Source:MGI Symbol;Acc:MGI:6097544]	MGI:6097544	-	-	processed_pseudogene
ENSMUSG00000113662	N/A	8	5	6	12	11	11	12	11	10	13	15	9	8	10	12	9	8	12	6	8	1	14	19	4	7	5	5	6	7	8	2	3	5	17	16	8	11	23	9	10	6	22	11	13	10	14	5	14	N/A	9.14534	6.01962	6.30467	10.1501	10.6837	12.1398	12.8816	12.6727	9.67859	14.7391	12.5021	8.65244	10.3338	11.8196	12.9511	8.53715	7.20521	10.9586	5.27219	6.58681	1.39977	12.4314	16.395	4.60518	5.47187	3.79813	6.46966	4.56241	5.413	7.45203	1.54553	3.25206	3.75174	14.927	12.4538	6.94047	9.66872	22.708	9.24517	8.73675	6.41635	18.8856	11.9165	10.583	10.0049	15.6277	16.7838	13.4879	9.67016	3.53518e-05	0.00389155	0.177591	1	9.67016	2.55382e-05	0.00684942	0.7977	0.999999	9.67016	-5.31324e-05	0.00670836	0.404611	0.999864	9.67016	0.00168148	0.0283759	0.178838	1	9.67016	-0.000513174	0.0201874	0.539817	0.998851	9.67016	-3.77267e-05	0.00439992	0.159799	0.999635	9.67016	0.00031604	0.035688	0.879299	0.999883	9.67016	-0.0373473	0.137937	0.050458	0.53887	9.67016	-3.99405e-05	0.00480768	0.169689	0.999968	9.67016	-1.67568e-05	0.00317143	0.260307	1	9.67016	-6.68208e-07	0.0084606	0.996564	0.99951	9.67016	4.01691e-05	0.0059535	0.353821	0.99997	9.67016	-0.233738	0.378109	0.442696	0.579494	9.67016	0.278318	0.41422	0.433858	0.567416	9.67016	0.164612	0.331683	0.272983	NA	ENSMUSG00000113662	12	-1	110599745	110601963	Gm35558	predicted gene, 35558 [Source:MGI Symbol;Acc:MGI:5594717]	MGI:5594717	-	-	TEC
ENSMUSG00000113663	N/A	0	0	0	0	0	0	0	0	0	0	0	0	0	0	0	0	0	0	0	0	0	0	0	0	0	0	0	0	0	0	0	0	0	0	0	0	0	0	0	0	0	0	0	0	0	0	0	0	N/A	0	0	0	0	0	0	0	0	0	0	0	0	0	0	0	0	0	0	0	0	0	0	0	0	0	0	0	0	0	0	0	0	0	0	0	0	0	0	0	0	0	0	0	0	0	0	0	0	0	0	0.0820312	NA	NA	0	0	0.00685015	NA	NA	0	0	0.00670866	NA	NA	0	0	0.0435637	NA	NA	0	0	0.0202047	NA	NA	0	0	0.0044	NA	NA	0	0	0.0916759	NA	NA	0	0	0.111882	NA	NA	0	0	0.00480777	NA	NA	0	0	0.00317146	NA	NA	0	0	0.00846203	NA	NA	0	0	0.00595366	NA	NA	0	0	1.23854	NA	NA	0	0	1.32353	NA	NA	0	0	0.426065	NA	NA	ENSMUSG00000113663	12	1	14653662	14658855	Gm48504	predicted gene, 48504 [Source:MGI Symbol;Acc:MGI:6098033]	MGI:6098033	-	-	TEC
ENSMUSG00000113664	N/A	0	0	0	0	0	0	0	0	0	0	0	0	0	0	0	0	0	0	0	0	0	1	0	0	1	0	0	0	1	0	1	0	0	0	0	0	0	0	0	0	0	0	0	0	0	0	0	0	N/A	0	0	0	0	0	0	0	0	0	0	0	0	0	0	0	0	0	0	0	0	0	0.887957	0	0	0.781696	0	0	0	0.773286	0	0.772764	0	0	0	0	0	0	0	0	0	0	0	0	0	0	0	0	0	0.0669938	0	0.0283828	1	1	0.0669938	6.12707e-10	0.00685014	0.999913	0.999999	0.0669938	2.98348e-08	0.00670866	0.993773	0.999864	0.0669938	0	0.0426515	1	1	0.0669938	-4.25535e-07	0.0202047	0.993074	0.998851	0.0669938	-1.88548e-08	0.0044	0.990851	0.999635	0.0669938	4.9231e-05	0.0642413	0.920739	NA	0.0669938	-4.09897e-05	0.111453	0.978077	NA	0.0669938	-1.76302e-07	0.00480777	0.928444	0.999968	0.0669938	1.06188e-07	0.00317146	0.929954	1	0.0669938	-1.18993e-06	0.00846202	0.889932	0.996529	0.0669938	-4.81831e-07	0.00595366	0.872844	0.99997	0.0669938	0	1.18162	1	NA	0.0669938	0.0167957	1.26912	0.93078	NA	0.0669938	0.000941858	0.423365	0.950665	NA	ENSMUSG00000113664	12	1	83505082	83505579	Gm47184	predicted gene, 47184 [Source:MGI Symbol;Acc:MGI:6095973]	MGI:6095973	-	-	processed_pseudogene
ENSMUSG00000113665	N/A	0	0	0	0	0	0	0	0	0	0	0	0	0	0	0	0	0	0	0	0	0	0	0	0	1	0	0	0	0	0	0	0	0	0	0	0	0	0	0	0	0	0	0	0	0	0	0	1	N/A	0	0	0	0	0	0	0	0	0	0	0	0	0	0	0	0	0	0	0	0	0	0	0	0	0.781696	0	0	0	0	0	0	0	0	0	0	0	0	0	0	0	0	0	0	0	0	0	0	0.963418	0.0363565	0	0.0283828	1	1	0.0363565	6.13718e-10	0.00685014	0.999913	0.999999	0.0363565	2.9825e-08	0.00670866	0.993775	0.999864	0.0363565	0	0.0426515	1	1	0.0363565	-4.25526e-07	0.0202047	0.993074	0.998851	0.0363565	-1.88591e-08	0.0044	0.990849	0.999635	0.0363565	4.92507e-05	0.0642414	0.920707	NA	0.0363565	-4.10432e-05	0.111453	0.978048	NA	0.0363565	-1.76407e-07	0.00480777	0.928401	0.999968	0.0363565	0	0.00317146	1	1	0.0363565	-1.97263e-07	0.00846202	0.981697	0.996529	0.0363565	9.8206e-09	0.00595366	0.997397	0.99997	0.0363565	-0.00010112	1.18162	0.999519	NA	0.0363565	0.0381773	1.27014	0.843607	NA	0.0363565	0.00213078	0.423399	0.888705	NA	ENSMUSG00000113665	13	-1	63253024	63255564	Gm47603	predicted gene, 47603 [Source:MGI Symbol;Acc:MGI:6096658]	MGI:6096658	-	-	TEC
ENSMUSG00000113666	N/A	0	0	0	0	0	0	0	0	0	0	0	0	0	0	0	0	0	0	0	0	0	0	0	0	0	0	0	0	0	0	0	0	0	0	0	0	0	0	0	0	0	0	0	0	0	0	0	0	N/A	0	0	0	0	0	0	0	0	0	0	0	0	0	0	0	0	0	0	0	0	0	0	0	0	0	0	0	0	0	0	0	0	0	0	0	0	0	0	0	0	0	0	0	0	0	0	0	0	0	0	0.0820312	NA	NA	0	0	0.00685015	NA	NA	0	0	0.00670866	NA	NA	0	0	0.0435637	NA	NA	0	0	0.0202047	NA	NA	0	0	0.0044	NA	NA	0	0	0.0916759	NA	NA	0	0	0.111882	NA	NA	0	0	0.00480777	NA	NA	0	0	0.00317146	NA	NA	0	0	0.00846203	NA	NA	0	0	0.00595366	NA	NA	0	0	1.23854	NA	NA	0	0	1.32353	NA	NA	0	0	0.426065	NA	NA	ENSMUSG00000113666	12	-1	13607789	13627646	Gm35725	predicted gene, 35725 [Source:MGI Symbol;Acc:MGI:5594884]	MGI:5594884	-	-	lincRNA
ENSMUSG00000113667	N/A	0	0	0	0	0	0	0	0	0	0	0	0	0	0	0	0	0	0	0	0	0	0	0	0	0	0	0	0	0	0	0	0	0	0	0	0	0	0	0	0	0	0	0	0	0	0	0	0	N/A	0	0	0	0	0	0	0	0	0	0	0	0	0	0	0	0	0	0	0	0	0	0	0	0	0	0	0	0	0	0	0	0	0	0	0	0	0	0	0	0	0	0	0	0	0	0	0	0	0	0	0.0820312	NA	NA	0	0	0.00685015	NA	NA	0	0	0.00670866	NA	NA	0	0	0.0435637	NA	NA	0	0	0.0202047	NA	NA	0	0	0.0044	NA	NA	0	0	0.0916759	NA	NA	0	0	0.111882	NA	NA	0	0	0.00480777	NA	NA	0	0	0.00317146	NA	NA	0	0	0.00846203	NA	NA	0	0	0.00595366	NA	NA	0	0	1.23854	NA	NA	0	0	1.32353	NA	NA	0	0	0.426065	NA	NA	ENSMUSG00000113667	13	1	4023169	4025827	Gm47853	predicted gene, 47853 [Source:MGI Symbol;Acc:MGI:6097062]	MGI:6097062	-	-	processed_pseudogene
ENSMUSG00000113668	N/A	0	0	0	0	0	0	0	0	0	0	0	0	0	0	0	0	0	0	0	0	0	0	0	0	0	0	0	0	0	0	1	0	0	0	0	0	0	1	0	0	0	0	0	0	0	0	0	0	N/A	0	0	0	0	0	0	0	0	0	0	0	0	0	0	0	0	0	0	0	0	0	0	0	0	0	0	0	0	0	0	0.772764	0	0	0	0	0	0	0.987305	0	0	0	0	0	0	0	0	0	0	0.0366681	0	0.0283828	1	1	0.0366681	6.57825e-10	0.00685014	0.999907	0.999999	0.0366681	2.98781e-08	0.00670866	0.993764	0.999864	0.0366681	0	0.0426515	1	1	0.0366681	-4.25143e-07	0.0202047	0.99308	0.998851	0.0366681	-1.88362e-08	0.0044	0.99086	0.999635	0.0366681	0	0.0641549	1	NA	0.0366681	-4.10375e-05	0.111453	0.978051	NA	0.0366681	-1.60251e-08	0.00480777	0.993487	0.999968	0.0366681	1.06227e-07	0.00317146	0.929928	1	0.0366681	-1.97162e-07	0.00846202	0.981706	0.996529	0.0366681	-2.3604e-07	0.00595366	0.937507	0.99997	0.0366681	-0.0194666	1.18214	0.907611	NA	0.0366681	0.0167895	1.26912	0.930805	NA	0.0366681	0.0021844	0.423402	0.885906	NA	ENSMUSG00000113668	13	-1	5215791	5216178	Gm47451	predicted gene, 47451 [Source:MGI Symbol;Acc:MGI:6096409]	MGI:6096409	-	-	unprocessed_pseudogene
ENSMUSG00000113669	N/A	1	5	4	4	2	2	1	3	12	2	2	3	4	3	4	1	0	1	1	1	0	0	0	3	1	0	3	0	0	2	1	1	0	0	1	1	26	28	35	11	12	3	1	3	9	5	1	6	N/A	1.14317	6.01962	4.20312	3.38337	1.9425	2.20724	1.07347	3.4562	11.6143	2.26755	1.66694	2.88415	5.16692	3.54589	4.31703	0.948572	0	0.913219	0.878699	0.823351	0	0	0	3.45389	0.781696	0	3.8818	0	0	1.86301	0.772764	1.08402	0	0	0.778362	0.867559	22.8533	27.6445	35.9534	9.61043	12.8327	2.57531	1.08332	2.44224	9.00439	5.58134	3.35675	5.78051	4.38868	9.62014e-06	0.00394091	0.556441	1	4.38868	-7.59185e-06	0.00684999	0.868417	0.999999	4.38868	-1.69029e-05	0.00670858	0.606817	0.999864	4.38868	0.000166148	0.0273144	0.833025	1	4.38868	-0.000466554	0.0202024	0.126217	0.998851	4.38868	-1.62509e-05	0.00439998	0.169938	0.999635	4.38868	0.0011214	0.0493779	0.475893	NA	4.38868	-0.00411317	0.104229	0.565818	NA	4.38868	-1.02692e-05	0.00480775	0.363743	0.999968	4.38868	-6.39298e-07	0.00317145	0.919043	1	4.38868	-2.75905e-05	0.00846189	0.568201	0.996529	4.38868	-5.09404e-06	0.00595364	0.754099	0.99997	4.38868	-2.04087	0.929324	0.000653069	0.00187342	4.38868	-0.339369	0.634914	0.443768	0.576775	4.38868	0.214748	0.434706	0.0777439	NA	ENSMUSG00000113669	12	1	25303940	25471979	Gm36723	predicted gene, 36723 [Source:MGI Symbol;Acc:MGI:5595882]	MGI:5595882	-	abnormal NK cell physiology	lincRNA
ENSMUSG00000113670	N/A	0	0	0	0	0	0	0	0	0	0	1	1	0	0	0	0	1	0	0	0	1	0	0	0	0	0	0	0	0	1	0	2	0	0	0	0	0	2	1	0	0	0	0	0	0	2	0	0	N/A	0	0	0	0	0	0	0	0	0	0	0.833471	0.961382	0	0	0	0	0.900651	0	0	0	1.39977	0	0	0	0	0	0	0	0	0.931503	0	2.16804	0	0	0	0	0	1.97461	1.02724	0	0	0	0	0	0	2.23253	0	0	0.258942	-1.0436e-06	0.0267625	0.990809	1	0.258942	1.32114e-06	0.00685014	0.824209	0.999999	0.258942	6.65442e-07	0.00670866	0.868862	0.999864	0.258942	1.81509e-06	0.0425563	0.993679	1	0.258942	5.80907e-06	0.0202047	0.910423	0.998851	0.258942	1.28113e-07	0.0044	0.941034	0.999635	0.258942	-7.02189e-05	0.0634307	0.889906	NA	0.258942	0.000145405	0.111411	0.926204	NA	0.258942	3.37882e-07	0.00480777	0.870204	0.999968	0.258942	1.61856e-07	0.00317146	0.899221	1	0.258942	-2.1912e-07	0.00846202	0.980698	0.996529	0.258942	-3.38492e-07	0.00595366	0.915176	0.99997	0.258942	-0.0560891	1.17979	0.750297	NA	0.258942	0.0628476	1.2668	0.756753	NA	0.258942	0.00714887	0.423543	0.65695	NA	ENSMUSG00000113670	12	-1	22953995	22960306	Gm49686	predicted gene, 49686 [Source:MGI Symbol;Acc:MGI:6215136]	MGI:6215136	-	-	transcribed_unprocessed_pseudogene
ENSMUSG00000113671	N/A	0	0	0	0	0	0	0	0	0	0	0	0	1	0	0	0	0	0	0	0	0	0	0	0	0	0	0	0	0	0	0	0	0	0	0	0	0	0	0	0	0	0	0	0	0	0	0	0	N/A	0	0	0	0	0	0	0	0	0	0	0	0	1.29173	0	0	0	0	0	0	0	0	0	0	0	0	0	0	0	0	0	0	0	0	0	0	0	0	0	0	0	0	0	0	0	0	0	0	0	0.026911	0	0.0283828	1	1	0.026911	6.35274e-10	0.00685014	0.99991	0.999999	0.026911	2.98457e-08	0.00670866	0.99377	0.999864	0.026911	2.68875e-05	0.0426647	0.902077	1	0.026911	-4.25142e-07	0.0202047	0.99308	0.998851	0.026911	-1.53157e-07	0.0044	0.925789	0.999635	0.026911	0	0.0641549	1	NA	0.026911	-4.10434e-05	0.111453	0.978048	NA	0.026911	-1.60418e-08	0.00480777	0.99348	0.999968	0.026911	0	0.00317146	1	1	0.026911	-1.9723e-07	0.00846202	0.9817	0.996529	0.026911	9.83689e-09	0.00595366	0.997393	0.99997	0.026911	0	1.18162	1	NA	0.026911	0.0167965	1.26912	0.930777	NA	0.026911	0.000941901	0.423365	0.950663	NA	ENSMUSG00000113671	13	1	43948879	43952699	Gm2233	predicted gene 2233 [Source:MGI Symbol;Acc:MGI:3780403]	MGI:3780403	-	-	lincRNA
ENSMUSG00000113672	N/A	0	0	0	0	0	0	0	0	0	0	0	0	0	0	0	0	0	0	0	0	0	0	0	0	0	0	0	0	0	0	0	0	0	0	0	0	0	0	0	0	0	0	0	0	0	0	0	0	N/A	0	0	0	0	0	0	0	0	0	0	0	0	0	0	0	0	0	0	0	0	0	0	0	0	0	0	0	0	0	0	0	0	0	0	0	0	0	0	0	0	0	0	0	0	0	0	0	0	0	0	0.0820312	NA	NA	0	0	0.00685015	NA	NA	0	0	0.00670866	NA	NA	0	0	0.0435637	NA	NA	0	0	0.0202047	NA	NA	0	0	0.0044	NA	NA	0	0	0.0916759	NA	NA	0	0	0.111882	NA	NA	0	0	0.00480777	NA	NA	0	0	0.00317146	NA	NA	0	0	0.00846203	NA	NA	0	0	0.00595366	NA	NA	0	0	1.23854	NA	NA	0	0	1.32353	NA	NA	0	0	0.426065	NA	NA	ENSMUSG00000113672	13	1	27929606	27930779	Gm34165	predicted gene, 34165 [Source:MGI Symbol;Acc:MGI:5593324]	MGI:5593324	-	-	processed_pseudogene
ENSMUSG00000113673	N/A	0	0	0	0	0	0	0	0	0	0	0	0	0	0	0	0	0	0	0	0	0	0	0	0	0	0	0	0	0	0	0	0	0	0	0	0	0	0	0	0	0	0	0	0	0	0	0	0	N/A	0	0	0	0	0	0	0	0	0	0	0	0	0	0	0	0	0	0	0	0	0	0	0	0	0	0	0	0	0	0	0	0	0	0	0	0	0	0	0	0	0	0	0	0	0	0	0	0	0	0	0.0820312	NA	NA	0	0	0.00685015	NA	NA	0	0	0.00670866	NA	NA	0	0	0.0435637	NA	NA	0	0	0.0202047	NA	NA	0	0	0.0044	NA	NA	0	0	0.0916759	NA	NA	0	0	0.111882	NA	NA	0	0	0.00480777	NA	NA	0	0	0.00317146	NA	NA	0	0	0.00846203	NA	NA	0	0	0.00595366	NA	NA	0	0	1.23854	NA	NA	0	0	1.32353	NA	NA	0	0	0.426065	NA	NA	ENSMUSG00000113673	13	1	10974423	10979945	Gm47486	predicted gene, 47486 [Source:MGI Symbol;Acc:MGI:6096464]	MGI:6096464	-	-	lincRNA
ENSMUSG00000113674	N/A	0	0	0	0	0	0	0	0	0	0	0	0	1	0	1	0	0	0	0	0	0	0	0	0	0	0	0	0	0	0	0	0	1	0	0	0	0	1	1	0	0	0	0	0	0	0	0	0	N/A	0	0	0	0	0	0	0	0	0	0	0	0	1.29173	0	1.07926	0	0	0	0	0	0	0	0	0	0	0	0	0	0	0	0	0	0.750349	0	0	0	0	0.987305	1.02724	0	0	0	0	0	0	0	0	0	0.106998	0	0.0283828	1	1	0.106998	7.24002e-10	0.00685014	0.999897	0.999999	0.106998	2.99734e-08	0.00670866	0.993744	0.999864	0.106998	5.07938e-05	0.0426942	0.816712	1	0.106998	-4.24187e-07	0.0202047	0.993096	0.998851	0.106998	-2.79601e-07	0.0044	0.865145	0.999635	0.106998	0	0.0641549	1	NA	0.106998	-4.102e-05	0.111453	0.97806	NA	0.106998	-1.59762e-08	0.00480777	0.993507	0.999968	0.106998	1.06198e-07	0.00317146	0.929947	1	0.106998	-1.97061e-07	0.00846202	0.981715	0.996529	0.106998	-2.35965e-07	0.00595366	0.937526	0.99997	0.106998	-0.039027	1.18343	0.816602	NA	0.106998	0.0167841	1.26912	0.930828	NA	0.106998	0.00343434	0.423462	0.821778	NA	ENSMUSG00000113674	12	1	68090407	68091074	Hspe1-ps1	heat shock protein 1 (chaperonin 10), pseudogene 1 [Source:MGI Symbol;Acc:MGI:1935161]	MGI:1935161	-	-	processed_pseudogene
ENSMUSG00000113675	BTN3A1	0	0	0	0	0	0	0	0	0	0	0	0	0	0	0	0	0	0	0	0	0	0	0	1	0	0	0	1	0	0	0	1	0	1	0	0	0	0	0	0	0	0	0	0	0	0	2	0	BTN3A1	0	0	0	0	0	0	0	0	0	0	0	0	0	0	0	0	0	0	0	0	0	0	0	1.1513	0	0	0	0.760401	0	0	0	1.08402	0	0.878058	0	0	0	0	0	0	0	0	0	0	0	0	6.7135	0	0.220568	0	0.0283828	1	1	0.220568	4.98012e-10	0.00685014	0.999929	0.999999	0.220568	2.9714e-08	0.00670866	0.993798	0.999864	0.220568	0	0.0426515	1	1	0.220568	-4.26533e-07	0.0202047	0.993058	0.998851	0.220568	-1.89068e-08	0.0044	0.990826	0.999635	0.220568	-7.89871e-06	0.0641571	0.987252	NA	0.220568	-4.1026e-05	0.111453	0.978057	NA	0.220568	-1.60094e-08	0.00480777	0.993494	0.999968	0.220568	1.06222e-07	0.00317146	0.929931	1	0.220568	-1.97096e-07	0.00846202	0.981712	0.996529	0.220568	-2.36015e-07	0.00595366	0.937513	0.99997	0.220568	-9.62461e-05	1.18162	0.999542	NA	0.220568	0.0869155	1.27502	0.655793	NA	0.220568	0.00480669	0.423562	0.752963	NA	ENSMUSG00000113675	13	-1	13119254	13121263	Gm18259	predicted gene, 18259 [Source:MGI Symbol;Acc:MGI:5010444]	MGI:5010444	-	-	processed_pseudogene
ENSMUSG00000113676	N/A	0	0	0	0	0	0	0	0	0	0	0	0	0	0	0	0	0	0	0	0	0	0	0	0	0	0	0	0	0	0	0	0	0	0	0	0	0	0	0	0	0	0	0	0	0	0	0	0	N/A	0	0	0	0	0	0	0	0	0	0	0	0	0	0	0	0	0	0	0	0	0	0	0	0	0	0	0	0	0	0	0	0	0	0	0	0	0	0	0	0	0	0	0	0	0	0	0	0	0	0	0.0820312	NA	NA	0	0	0.00685015	NA	NA	0	0	0.00670866	NA	NA	0	0	0.0435637	NA	NA	0	0	0.0202047	NA	NA	0	0	0.0044	NA	NA	0	0	0.0916759	NA	NA	0	0	0.111882	NA	NA	0	0	0.00480777	NA	NA	0	0	0.00317146	NA	NA	0	0	0.00846203	NA	NA	0	0	0.00595366	NA	NA	0	0	1.23854	NA	NA	0	0	1.32353	NA	NA	0	0	0.426065	NA	NA	ENSMUSG00000113676	12	-1	91872965	91873643	Gm18621	predicted gene, 18621 [Source:MGI Symbol;Acc:MGI:5010806]	MGI:5010806	-	-	processed_pseudogene
ENSMUSG00000113677	N/A	0	0	0	0	0	0	0	0	0	0	0	0	0	0	0	0	0	0	0	0	0	0	0	0	0	0	0	0	0	0	0	0	0	0	0	0	0	0	0	0	0	0	0	0	0	0	0	0	N/A	0	0	0	0	0	0	0	0	0	0	0	0	0	0	0	0	0	0	0	0	0	0	0	0	0	0	0	0	0	0	0	0	0	0	0	0	0	0	0	0	0	0	0	0	0	0	0	0	0	0	0.0820312	NA	NA	0	0	0.00685015	NA	NA	0	0	0.00670866	NA	NA	0	0	0.0435637	NA	NA	0	0	0.0202047	NA	NA	0	0	0.0044	NA	NA	0	0	0.0916759	NA	NA	0	0	0.111882	NA	NA	0	0	0.00480777	NA	NA	0	0	0.00317146	NA	NA	0	0	0.00846203	NA	NA	0	0	0.00595366	NA	NA	0	0	1.23854	NA	NA	0	0	1.32353	NA	NA	0	0	0.426065	NA	NA	ENSMUSG00000113677	12	-1	88110840	88111161	Gm48487	predicted gene, 48487 [Source:MGI Symbol;Acc:MGI:6098009]	MGI:6098009	-	-	processed_pseudogene
ENSMUSG00000113678	N/A	0	0	0	0	0	0	0	0	0	0	0	0	0	0	0	0	0	0	0	0	0	0	0	0	0	0	0	0	0	0	0	0	0	0	0	0	0	0	0	0	0	0	0	0	0	0	0	0	N/A	0	0	0	0	0	0	0	0	0	0	0	0	0	0	0	0	0	0	0	0	0	0	0	0	0	0	0	0	0	0	0	0	0	0	0	0	0	0	0	0	0	0	0	0	0	0	0	0	0	0	0.0820312	NA	NA	0	0	0.00685015	NA	NA	0	0	0.00670866	NA	NA	0	0	0.0435637	NA	NA	0	0	0.0202047	NA	NA	0	0	0.0044	NA	NA	0	0	0.0916759	NA	NA	0	0	0.111882	NA	NA	0	0	0.00480777	NA	NA	0	0	0.00317146	NA	NA	0	0	0.00846203	NA	NA	0	0	0.00595366	NA	NA	0	0	1.23854	NA	NA	0	0	1.32353	NA	NA	0	0	0.426065	NA	NA	ENSMUSG00000113678	12	-1	60547743	60548238	Gm6068	predicted gene 6068 [Source:MGI Symbol;Acc:MGI:3648419]	MGI:3648419	-	-	processed_pseudogene
ENSMUSG00000113679	N/A	1	2	0	0	1	2	1	2	0	2	2	0	0	0	1	1	2	2	1	3	1	0	5	0	4	3	1	1	2	1	0	1	5	5	1	10	1	1	3	1	1	2	1	3	1	0	0	0	N/A	1.14317	2.40785	0	0	0.971249	2.20724	1.07347	2.30413	0	2.26755	1.66694	0	0	0	1.07926	0.948572	1.8013	1.82644	0.878699	2.47005	1.39977	0	4.31447	0	3.12678	2.27888	1.29393	0.760401	1.54657	0.931503	0	1.08402	3.75174	4.39029	0.778362	8.67559	0.878975	0.987305	3.08172	0.873675	1.06939	1.71687	1.08332	2.44224	1.00049	0	0	0	1.469	-7.51204e-07	0.00445463	0.954952	1	1.469	8.45699e-06	0.00685007	0.796282	0.999999	1.469	4.78101e-06	0.00670863	0.826174	0.999864	1.469	-0.000565513	0.0366523	0.399384	1	1.469	0.000128328	0.0202026	0.660638	0.998851	1.469	8.15451e-06	0.00439999	0.352088	0.999635	1.469	0.000664043	0.0457529	0.681279	NA	1.469	-0.00269754	0.101562	0.720499	NA	1.469	-6.79223e-06	0.00480775	0.58805	0.999968	1.469	2.26163e-07	0.00317145	0.976917	1	1.469	8.00928e-05	0.00846182	0.181301	0.996529	1.469	1.7933e-05	0.00595363	0.374286	0.99997	1.469	-0.019274	0.674915	0.955947	0.986921	1.469	-0.623964	0.992714	0.202946	0.311871	1.469	-0.0714867	0.40531	0.332955	NA	ENSMUSG00000113679	12	1	100276609	100302315	Gm10432	predicted gene 10432 [Source:MGI Symbol;Acc:MGI:3642011]	MGI:3642011	-	-	processed_transcript
ENSMUSG00000113680	N/A	0	0	0	0	3	0	1	0	2	4	1	2	3	0	0	0	0	1	0	0	0	1	0	2	2	0	0	0	0	0	1	0	0	0	0	0	0	0	0	0	2	0	1	0	2	0	0	0	N/A	0	0	0	0	2.91375	0	1.07347	0	1.93572	4.53509	0.833471	1.92276	3.87519	0	0	0	0	0.913219	0	0	0	0.887957	0	2.30259	1.56339	0	0	0	0	0	0.772764	0	0	0	0	0	0	0	0	0	2.13878	0	1.08332	0	2.00098	0	0	0	0.599009	2.10898e-05	0.0124477	0.517246	1	0.599009	5.49667e-06	0.00685013	0.694451	0.999999	0.599009	-1.83219e-06	0.00670865	0.843119	0.999864	0.599009	0.000339282	0.0412231	0.455079	1	0.599009	-5.14902e-05	0.0202044	0.657526	0.998851	0.599009	-3.28106e-06	0.0044	0.400085	0.999635	0.599009	0.00037559	0.0553192	0.655238	NA	0.599009	-0.00275974	0.110938	0.424157	NA	0.599009	-4.05769e-06	0.00480776	0.379627	0.999968	0.599009	5.64513e-07	0.00317146	0.839357	1	0.599009	-1.60979e-05	0.008462	0.430488	0.996529	0.599009	-4.89109e-06	0.00595366	0.487291	0.99997	0.599009	0.219567	1.07104	0.471495	NA	0.599009	-0.1302	1.12795	0.713001	0.810811	0.599009	-0.0266434	0.418999	0.44255	NA	ENSMUSG00000113680	13	-1	10064758	10070866	Gm47405	predicted gene, 47405 [Source:MGI Symbol;Acc:MGI:6096336]	MGI:6096336	-	-	sense_intronic
ENSMUSG00000113681	N/A	1	1	0	0	1	0	0	0	1	0	0	0	1	0	0	0	1	0	0	1	0	1	0	2	1	4	0	0	0	0	0	0	1	0	0	3	0	1	0	0	1	0	1	0	0	0	0	4	N/A	1.14317	1.20392	0	0	0.971249	0	0	0	0.967859	0	0	0	1.29173	0	0	0	0.900651	0	0	0.823351	0	0.887957	0	2.30259	0.781696	3.0385	0	0	0	0	0	0	0.750349	0	0	2.60268	0	0.987305	0	0	1.06939	0	1.08332	0	0	0	0	3.85367	0.513737	-7.8832e-06	0.00876847	0.734669	1	0.513737	-4.70905e-06	0.00685013	0.756159	0.999999	0.513737	1.60809e-07	0.00670865	0.987648	0.999864	0.513737	-0.000139263	0.0385059	0.773165	1	0.513737	-3.08201e-06	0.0202043	0.981361	0.998851	0.513737	8.2701e-07	0.0044	0.853161	0.999635	0.513737	0.000615832	0.054695	0.528434	NA	0.513737	-0.00380264	0.111262	0.346893	NA	0.513737	-6.14097e-06	0.00480776	0.266224	0.999968	0.513737	-2.41046e-07	0.00317146	0.940888	1	0.513737	-2.4278e-06	0.00846199	0.923048	0.996529	0.513737	-9.16618e-08	0.00595365	0.991322	0.99997	0.513737	-0.000494752	0.977425	0.998721	NA	0.513737	0.277232	1.11166	0.478833	NA	0.513737	0.0195172	0.41396	0.621786	NA	ENSMUSG00000113681	12	-1	85187514	85187805	Gm45930	predicted gene, 45930 [Source:MGI Symbol;Acc:MGI:5825567]	MGI:5825567	-	-	processed_pseudogene
ENSMUSG00000113682	N/A	0	0	0	0	0	0	0	0	0	0	0	0	0	0	0	0	0	0	0	0	1	0	0	0	0	0	0	0	0	0	0	0	0	0	0	0	0	0	0	0	0	0	0	0	0	0	0	0	N/A	0	0	0	0	0	0	0	0	0	0	0	0	0	0	0	0	0	0	0	0	1.39977	0	0	0	0	0	0	0	0	0	0	0	0	0	0	0	0	0	0	0	0	0	0	0	0	0	0	0	0.0291619	0	0.0283828	1	1	0.0291619	6.35274e-10	0.00685014	0.99991	0.999999	0.0291619	2.98457e-08	0.00670866	0.99377	0.999864	0.0291619	0	0.0426515	1	1	0.0291619	-4.25339e-07	0.0202047	0.993077	0.998851	0.0291619	-1.88502e-08	0.0044	0.990853	0.999635	0.0291619	-6.50563e-05	0.0643058	0.895458	NA	0.0291619	-4.11032e-05	0.111453	0.978016	NA	0.0291619	1.44163e-07	0.00480777	0.941462	0.999968	0.0291619	-1.72742e-07	0.00317146	0.886293	1	0.0291619	-1.97575e-07	0.00846202	0.981668	0.996529	0.0291619	2.55509e-07	0.00595366	0.932364	0.99997	0.0291619	0	1.18162	1	NA	0.0291619	0.0167965	1.26912	0.930777	NA	0.0291619	0.000941901	0.423365	0.950663	NA	ENSMUSG00000113682	12	-1	110985984	110987118	Gm48630	predicted gene, 48630 [Source:MGI Symbol;Acc:MGI:6098232]	MGI:6098232	-	-	TEC
ENSMUSG00000113683	N/A	0	0	0	0	0	0	0	0	0	0	0	0	0	0	0	0	0	0	0	0	0	0	0	0	0	0	0	0	0	0	0	0	0	0	0	0	0	0	0	0	0	0	0	0	0	0	0	0	N/A	0	0	0	0	0	0	0	0	0	0	0	0	0	0	0	0	0	0	0	0	0	0	0	0	0	0	0	0	0	0	0	0	0	0	0	0	0	0	0	0	0	0	0	0	0	0	0	0	0	0	0.0820312	NA	NA	0	0	0.00685015	NA	NA	0	0	0.00670866	NA	NA	0	0	0.0435637	NA	NA	0	0	0.0202047	NA	NA	0	0	0.0044	NA	NA	0	0	0.0916759	NA	NA	0	0	0.111882	NA	NA	0	0	0.00480777	NA	NA	0	0	0.00317146	NA	NA	0	0	0.00846203	NA	NA	0	0	0.00595366	NA	NA	0	0	1.23854	NA	NA	0	0	1.32353	NA	NA	0	0	0.426065	NA	NA	ENSMUSG00000113683	13	1	64361052	64363022	Gm47123	predicted gene, 47123 [Source:MGI Symbol;Acc:MGI:6095872]	MGI:6095872	-	-	antisense
ENSMUSG00000113684	N/A	0	0	0	0	0	0	0	0	0	0	0	0	0	0	0	0	0	0	0	0	0	0	0	0	0	0	0	0	0	0	0	0	0	0	0	0	0	0	0	0	0	0	0	0	0	0	0	0	N/A	0	0	0	0	0	0	0	0	0	0	0	0	0	0	0	0	0	0	0	0	0	0	0	0	0	0	0	0	0	0	0	0	0	0	0	0	0	0	0	0	0	0	0	0	0	0	0	0	0	0	0.0820312	NA	NA	0	0	0.00685015	NA	NA	0	0	0.00670866	NA	NA	0	0	0.0435637	NA	NA	0	0	0.0202047	NA	NA	0	0	0.0044	NA	NA	0	0	0.0916759	NA	NA	0	0	0.111882	NA	NA	0	0	0.00480777	NA	NA	0	0	0.00317146	NA	NA	0	0	0.00846203	NA	NA	0	0	0.00595366	NA	NA	0	0	1.23854	NA	NA	0	0	1.32353	NA	NA	0	0	0.426065	NA	NA	ENSMUSG00000113684	12	1	63927954	63931761	Gm48418	predicted gene, 48418 [Source:MGI Symbol;Acc:MGI:6097911]	MGI:6097911	-	-	processed_pseudogene
ENSMUSG00000113685	N/A	0	0	0	0	0	0	0	0	0	0	0	0	0	0	0	0	0	0	0	0	0	0	0	0	0	0	0	0	0	0	0	0	0	0	0	0	0	0	0	0	0	0	0	0	0	0	0	0	N/A	0	0	0	0	0	0	0	0	0	0	0	0	0	0	0	0	0	0	0	0	0	0	0	0	0	0	0	0	0	0	0	0	0	0	0	0	0	0	0	0	0	0	0	0	0	0	0	0	0	0	0.0820312	NA	NA	0	0	0.00685015	NA	NA	0	0	0.00670866	NA	NA	0	0	0.0435637	NA	NA	0	0	0.0202047	NA	NA	0	0	0.0044	NA	NA	0	0	0.0916759	NA	NA	0	0	0.111882	NA	NA	0	0	0.00480777	NA	NA	0	0	0.00317146	NA	NA	0	0	0.00846203	NA	NA	0	0	0.00595366	NA	NA	0	0	1.23854	NA	NA	0	0	1.32353	NA	NA	0	0	0.426065	NA	NA	ENSMUSG00000113685	12	-1	87831002	87841162	Gm21038	predicted gene, 21038 [Source:MGI Symbol;Acc:MGI:5434393]	MGI:5434393	-	-	processed_pseudogene
ENSMUSG00000113686	N/A	0	0	0	0	0	0	0	0	0	0	0	0	0	0	0	0	0	0	0	0	0	0	0	0	0	0	0	0	0	0	0	0	0	0	0	0	0	0	0	0	0	0	0	0	0	0	0	0	N/A	0	0	0	0	0	0	0	0	0	0	0	0	0	0	0	0	0	0	0	0	0	0	0	0	0	0	0	0	0	0	0	0	0	0	0	0	0	0	0	0	0	0	0	0	0	0	0	0	0	0	0.0820312	NA	NA	0	0	0.00685015	NA	NA	0	0	0.00670866	NA	NA	0	0	0.0435637	NA	NA	0	0	0.0202047	NA	NA	0	0	0.0044	NA	NA	0	0	0.0916759	NA	NA	0	0	0.111882	NA	NA	0	0	0.00480777	NA	NA	0	0	0.00317146	NA	NA	0	0	0.00846203	NA	NA	0	0	0.00595366	NA	NA	0	0	1.23854	NA	NA	0	0	1.32353	NA	NA	0	0	0.426065	NA	NA	ENSMUSG00000113686	13	1	14862000	14864136	Gm19189	predicted gene, 19189 [Source:MGI Symbol;Acc:MGI:5011374]	MGI:5011374	-	-	processed_pseudogene
ENSMUSG00000113687	N/A	4	1	3	2	1	1	0	6	1	3	1	0	0	0	3	0	4	1	3	3	0	2	0	0	1	0	0	0	1	0	3	0	0	0	0	2	2	2	0	0	0	0	0	8	2	0	0	0	N/A	4.57267	1.20392	3.15234	1.69169	0.971249	1.10362	0	6.91239	0.967859	3.40132	0.833471	0	0	0	3.23777	0	3.6026	0.913219	2.6361	2.47005	0	1.77591	0	0	0.781696	0	0	0	0.773286	0	2.31829	0	0	0	0	1.73512	1.75795	1.97461	0	0	0	0	0	6.51263	2.00098	0	0	0	1.19377	-1.51897e-06	0.00503661	0.913016	1	1.19377	1.52753e-06	0.0068501	0.949622	0.999999	1.19377	2.04565e-06	0.00670864	0.90389	0.999864	1.19377	-0.000461252	0.0368718	0.462442	1	1.19377	2.86743e-05	0.0202036	0.89253	0.998851	1.19377	4.37446e-06	0.00439999	0.537624	0.999635	1.19377	-0.00148508	0.0570394	0.253711	NA	1.19377	-0.00234091	0.107824	0.641816	NA	1.19377	3.24087e-06	0.00480776	0.661542	0.999968	1.19377	-2.95283e-06	0.00317146	0.562678	1	1.19377	-1.50509e-06	0.00846197	0.963068	0.996529	1.19377	4.21509e-06	0.00595365	0.725161	0.99997	1.19377	0.228191	0.846689	0.521286	0.654615	1.19377	0.128404	0.995404	0.758133	0.841593	1.19377	-0.00860478	0.403337	0.87362	NA	ENSMUSG00000113687	12	-1	100571908	100573976	Gm49703	predicted gene, 49703 [Source:MGI Symbol;Acc:MGI:6215164]	MGI:6215164	-	-	TEC
ENSMUSG00000113688	N/A	0	0	0	0	1	0	0	0	4	1	0	1	0	0	1	1	1	0	1	3	0	0	1	1	0	0	0	0	0	1	0	3	0	0	0	4	1	2	1	3	0	0	0	1	3	1	0	2	N/A	0	0	0	0	0.971249	0	0	0	3.87143	1.13377	0	0.961382	0	0	1.07926	0.948572	0.900651	0	0.878699	2.47005	0	0	0.862894	1.1513	0	0	0	0	0	0.931503	0	3.25206	0	0	0	3.47024	0.878975	1.97461	1.02724	2.62103	0	0	0	0.814079	3.00146	1.11627	0	1.92684	0.755074	2.95719e-05	0.01108	0.260016	1	0.755074	7.53828e-06	0.00685012	0.693302	0.999999	0.755074	-6.56783e-06	0.00670865	0.618877	0.999864	0.755074	0.000216613	0.0373664	0.685995	1	0.755074	5.56346e-05	0.0202041	0.736995	0.998851	0.755074	-3.05222e-07	0.00439999	0.955562	0.999635	0.755074	-0.00142106	0.0579951	0.239479	NA	0.755074	-0.00223672	0.108357	0.635918	NA	0.755074	3.22148e-06	0.00480776	0.633747	0.999968	0.755074	-4.04967e-07	0.00317146	0.929434	1	0.755074	1.11671e-05	0.00846197	0.722908	0.996529	0.755074	3.54557e-06	0.00595365	0.751685	0.99997	0.755074	-0.00314359	0.85388	0.992551	NA	0.755074	0.0835252	0.979247	0.842076	0.897405	0.755074	0.00785089	0.404603	0.880138	NA	ENSMUSG00000113688	13	1	17951938	17954912	A930027P06Rik	RIKEN cDNA A930027P06 gene [Source:MGI Symbol;Acc:MGI:3026956]	MGI:3026956	-	-	TEC
ENSMUSG00000113689	N/A	0	1	0	1	0	0	0	5	0	2	0	1	0	0	0	0	4	1	0	0	0	0	0	0	0	0	0	1	0	0	0	0	0	2	0	0	1	0	0	0	1	2	0	0	0	0	0	0	N/A	0	1.20392	0	0.845843	0	0	0	5.76033	0	2.26755	0	0.961382	0	0	0	0	3.6026	0.913219	0	0	0	0	0	0	0	0	0	0.760401	0	0	0	0	0	1.75612	0	0	0.878975	0	0	0	1.06939	1.71687	0	0	0	0	0	0	0.452846	2.24509e-05	0.0165315	0.640275	1	0.452846	3.28161e-06	0.00685014	0.736021	0.999999	0.452846	-5.99262e-07	0.00670866	0.927871	0.999864	0.452846	-6.3429e-05	0.0411937	0.854394	1	0.452846	3.75603e-05	0.0202046	0.658816	0.998851	0.452846	1.24271e-06	0.0044	0.659843	0.999635	0.452846	-1.80751e-05	0.0571456	0.97837	NA	0.452846	0.000373983	0.110695	0.881123	NA	0.452846	4.16893e-07	0.00480776	0.900581	0.999968	0.452846	-9.61539e-08	0.00317146	0.962654	1	0.452846	5.23202e-06	0.00846202	0.722583	0.996529	0.452846	1.45552e-06	0.00595366	0.776965	0.99997	0.452846	-0.0489067	1.10365	0.843523	NA	0.452846	-0.104847	1.19797	0.721905	NA	0.452846	-0.0027917	0.419215	0.912998	NA	ENSMUSG00000113689	13	-1	44249460	44280449	Gm29676	predicted gene, 29676 [Source:MGI Symbol;Acc:MGI:5588835]	MGI:5588835	-	-	lincRNA
ENSMUSG00000113690	N/A	0	1	1	0	0	2	0	0	1	0	0	0	1	0	0	0	5	1	2	2	0	1	1	0	0	0	0	2	1	1	1	1	1	1	0	1	0	0	1	4	0	1	0	1	0	1	0	1	N/A	0	1.20392	1.05078	0	0	2.20724	0	0	0.967859	0	0	0	1.29173	0	0	0	4.50326	0.913219	1.7574	1.6467	0	0.887957	0.862894	0	0	0	0	1.5208	0.773286	0.931503	0.772764	1.08402	0.750349	0.878058	0	0.867559	0	0	1.02724	3.4947	0	0.858436	0	0.814079	0	1.11627	0	0.963418	0.69053	-7.57273e-06	0.00611752	0.63486	1	0.69053	-2.16356e-05	0.00685011	0.343557	0.999999	0.69053	-5.09437e-06	0.00670864	0.741324	0.999864	0.69053	-0.000235017	0.0354138	0.68869	1	0.69053	0.000179887	0.0202035	0.431627	0.998851	0.69053	5.78707e-06	0.00439999	0.41397	0.999635	0.69053	-0.00213369	0.0617478	0.14608	NA	0.69053	0.00261473	0.105964	0.660352	NA	0.69053	1.16067e-05	0.00480776	0.175223	0.999968	0.69053	-1.58491e-06	0.00317146	0.780482	1	0.69053	-1.85103e-06	0.00846195	0.958962	0.996529	0.69053	1.95213e-06	0.00595364	0.883412	0.99997	0.69053	-0.000781418	0.851539	0.99815	NA	0.69053	-0.173954	0.901653	0.694532	0.797272	0.69053	-0.014358	0.401686	0.80235	NA	ENSMUSG00000113690	13	1	62151170	62151914	Gm36501	predicted gene, 36501 [Source:MGI Symbol;Acc:MGI:5595660]	MGI:5595660	-	-	processed_pseudogene
ENSMUSG00000113691	N/A	1	0	0	0	0	1	0	0	0	0	0	0	0	0	3	0	0	0	0	0	0	0	0	1	0	2	0	0	0	0	0	1	1	0	0	1	0	0	0	0	0	0	0	0	0	4	0	0	N/A	1.14317	0	0	0	0	1.10362	0	0	0	0	0	0	0	0	3.23777	0	0	0	0	0	0	0	0	1.1513	0	1.51925	0	0	0	0	0	1.08402	0.750349	0	0	0.867559	0	0	0	0	0	0	0	0	0	4.46507	0	0	0.31921	-1.19947e-05	0.0257559	0.889453	1	0.31921	-7.858e-07	0.00685014	0.899061	0.999999	0.31921	3.60437e-08	0.00670866	0.993157	0.999864	0.31921	4.50523e-05	0.0424963	0.850784	1	0.31921	-7.35656e-06	0.0202047	0.891424	0.998851	0.31921	-4.15956e-07	0.0044	0.818501	0.999635	0.31921	0.000106535	0.062874	0.837501	NA	0.31921	-0.000257372	0.111377	0.875102	NA	0.31921	-5.53516e-07	0.00480777	0.797824	0.999968	0.31921	3.04034e-07	0.00317146	0.819543	1	0.31921	-2.38e-07	0.00846202	0.979914	0.996529	0.31921	-5.93078e-07	0.00595366	0.85803	0.99997	0.31921	-0.000123849	1.17128	0.999454	NA	0.31921	0.0889381	1.26531	0.673351	NA	0.31921	0.00498716	0.423061	0.765834	NA	ENSMUSG00000113691	12	-1	23780857	23784131	Gm38699	predicted gene, 38699 [Source:MGI Symbol;Acc:MGI:5621584]	MGI:5621584	-	-	unprocessed_pseudogene
ENSMUSG00000113692	N/A	0	0	0	0	0	0	0	0	0	0	0	0	0	0	0	0	0	0	0	0	0	0	0	0	0	0	0	0	0	0	0	0	0	0	0	0	0	0	0	0	0	0	0	0	0	0	0	0	N/A	0	0	0	0	0	0	0	0	0	0	0	0	0	0	0	0	0	0	0	0	0	0	0	0	0	0	0	0	0	0	0	0	0	0	0	0	0	0	0	0	0	0	0	0	0	0	0	0	0	0	0.0820312	NA	NA	0	0	0.00685015	NA	NA	0	0	0.00670866	NA	NA	0	0	0.0435637	NA	NA	0	0	0.0202047	NA	NA	0	0	0.0044	NA	NA	0	0	0.0916759	NA	NA	0	0	0.111882	NA	NA	0	0	0.00480777	NA	NA	0	0	0.00317146	NA	NA	0	0	0.00846203	NA	NA	0	0	0.00595366	NA	NA	0	0	1.23854	NA	NA	0	0	1.32353	NA	NA	0	0	0.426065	NA	NA	ENSMUSG00000113692	12	-1	24512674	24512839	Gm47482	predicted gene, 47482 [Source:MGI Symbol;Acc:MGI:6096457]	MGI:6096457	-	-	processed_pseudogene
ENSMUSG00000113693	N/A	0	0	0	0	0	0	0	0	0	0	0	0	0	0	0	0	0	0	0	0	0	0	0	0	0	0	0	0	0	0	0	0	0	0	0	0	0	0	0	0	0	0	0	0	0	0	0	0	N/A	0	0	0	0	0	0	0	0	0	0	0	0	0	0	0	0	0	0	0	0	0	0	0	0	0	0	0	0	0	0	0	0	0	0	0	0	0	0	0	0	0	0	0	0	0	0	0	0	0	0	0.0820312	NA	NA	0	0	0.00685015	NA	NA	0	0	0.00670866	NA	NA	0	0	0.0435637	NA	NA	0	0	0.0202047	NA	NA	0	0	0.0044	NA	NA	0	0	0.0916759	NA	NA	0	0	0.111882	NA	NA	0	0	0.00480777	NA	NA	0	0	0.00317146	NA	NA	0	0	0.00846203	NA	NA	0	0	0.00595366	NA	NA	0	0	1.23854	NA	NA	0	0	1.32353	NA	NA	0	0	0.426065	NA	NA	ENSMUSG00000113693	12	1	55152450	55152854	Gm48340	predicted gene, 48340 [Source:MGI Symbol;Acc:MGI:6097801]	MGI:6097801	-	-	processed_pseudogene
ENSMUSG00000113694	N/A	0	0	0	0	0	0	0	0	0	0	0	0	0	0	0	0	0	0	0	0	0	0	0	1	0	0	0	0	0	0	0	0	0	0	0	0	0	0	0	0	0	0	0	0	0	0	0	0	N/A	0	0	0	0	0	0	0	0	0	0	0	0	0	0	0	0	0	0	0	0	0	0	0	1.1513	0	0	0	0	0	0	0	0	0	0	0	0	0	0	0	0	0	0	0	0	0	0	0	0	0.0239853	0	0.0283828	1	1	0.0239853	5.90164e-10	0.00685014	0.999916	0.999999	0.0239853	2.97916e-08	0.00670866	0.993782	0.999864	0.0239853	0	0.0426515	1	1	0.0239853	-4.25731e-07	0.0202047	0.993071	0.998851	0.0239853	-1.88735e-08	0.0044	0.990842	0.999635	0.0239853	-7.90679e-06	0.0641571	0.987239	NA	0.0239853	-0.000213274	0.111461	0.886309	NA	0.0239853	-1.7633e-07	0.00480777	0.928432	0.999968	0.0239853	-3.33301e-08	0.00317146	0.977988	1	0.0239853	-1.19e-06	0.00846202	0.889926	0.996529	0.0239853	-2.35963e-07	0.00595366	0.937527	0.99997	0.0239853	0	1.18162	1	NA	0.0239853	0.0167949	1.26912	0.930783	NA	0.0239853	0.000941686	0.423365	0.950674	NA	ENSMUSG00000113694	12	1	70251165	70275597	Gm48747	predicted gene, 48747 [Source:MGI Symbol;Acc:MGI:6098420]	MGI:6098420	-	-	antisense
ENSMUSG00000113695	N/A	0	0	0	0	0	1	0	0	0	0	0	0	0	0	0	0	0	0	0	0	0	0	0	0	0	0	0	0	0	0	0	0	0	0	0	0	0	0	0	0	0	0	0	0	0	0	0	0	N/A	0	0	0	0	0	1.10362	0	0	0	0	0	0	0	0	0	0	0	0	0	0	0	0	0	0	0	0	0	0	0	0	0	0	0	0	0	0	0	0	0	0	0	0	0	0	0	0	0	0	0.0229921	-1.06008e-06	0.0283847	0.991258	1	0.0229921	-6.49944e-07	0.00685014	0.90817	0.999999	0.0229921	-2.82248e-07	0.00670866	0.941139	0.999864	0.0229921	1.63958e-06	0.0426515	0.994012	1	0.0229921	-6.08519e-06	0.0202047	0.901207	0.998851	0.0229921	-1.53101e-07	0.0044	0.925816	0.999635	0.0229921	0	0.0641549	1	NA	0.0229921	-4.10554e-05	0.111453	0.978042	NA	0.0229921	-1.60696e-08	0.00480777	0.993469	0.999968	0.0229921	0	0.00317146	1	1	0.0229921	-1.97299e-07	0.00846202	0.981693	0.996529	0.0229921	9.79427e-09	0.00595366	0.997404	0.99997	0.0229921	0	1.18162	1	NA	0.0229921	0.0167949	1.26912	0.930783	NA	0.0229921	0.000941686	0.423365	0.950674	NA	ENSMUSG00000113695	13	-1	10164744	10165774	9330159N22Rik	RIKEN cDNA 9330159N22 gene [Source:MGI Symbol;Acc:MGI:1924453]	MGI:1924453	-	-	TEC
ENSMUSG00000113696	N/A	0	0	0	0	0	0	0	0	0	0	0	0	0	0	3	0	0	0	0	0	0	0	0	0	0	0	0	0	0	0	0	0	0	0	0	0	0	2	0	0	0	0	0	0	0	0	0	0	N/A	0	0	0	0	0	0	0	0	0	0	0	0	0	0	3.23777	0	0	0	0	0	0	0	0	0	0	0	0	0	0	0	0	0	0	0	0	0	0	1.97461	0	0	0	0	0	0	0	0	0	0	0.108591	0	0.0283828	1	1	0.108591	7.11409e-10	0.00685014	0.999899	0.999999	0.108591	2.99553e-08	0.00670866	0.993747	0.999864	0.108591	6.30107e-05	0.042716	0.774209	1	0.108591	-4.24204e-07	0.0202047	0.993095	0.998851	0.108591	-3.43687e-07	0.0044	0.834805	0.999635	0.108591	0	0.0641549	1	NA	0.108591	-4.10233e-05	0.111453	0.978059	NA	0.108591	-1.59855e-08	0.00480777	0.993503	0.999968	0.108591	0	0.00317146	1	1	0.108591	-1.97114e-07	0.00846202	0.98171	0.996529	0.108591	9.92322e-09	0.00595366	0.99737	0.99997	0.108591	-0.0384474	1.18338	0.819251	NA	0.108591	0.0167839	1.26912	0.930829	NA	0.108591	0.00339748	0.42346	0.823647	NA	ENSMUSG00000113696	13	-1	64427780	64432402	1700015C15Rik	RIKEN cDNA 1700015C15 gene [Source:MGI Symbol;Acc:MGI:1922782]	MGI:1922782	-	-	antisense
ENSMUSG00000113697	N/A	0	0	0	0	0	0	0	0	0	0	0	0	0	0	0	0	0	0	0	0	0	0	0	0	0	0	0	0	0	0	0	0	0	0	0	0	0	0	0	0	0	0	0	0	0	0	0	0	N/A	0	0	0	0	0	0	0	0	0	0	0	0	0	0	0	0	0	0	0	0	0	0	0	0	0	0	0	0	0	0	0	0	0	0	0	0	0	0	0	0	0	0	0	0	0	0	0	0	0	0	0.0820312	NA	NA	0	0	0.00685015	NA	NA	0	0	0.00670866	NA	NA	0	0	0.0435637	NA	NA	0	0	0.0202047	NA	NA	0	0	0.0044	NA	NA	0	0	0.0916759	NA	NA	0	0	0.111882	NA	NA	0	0	0.00480777	NA	NA	0	0	0.00317146	NA	NA	0	0	0.00846203	NA	NA	0	0	0.00595366	NA	NA	0	0	1.23854	NA	NA	0	0	1.32353	NA	NA	0	0	0.426065	NA	NA	ENSMUSG00000113697	13	1	72702849	72705392	Gm47890	predicted gene, 47890 [Source:MGI Symbol;Acc:MGI:6097122]	MGI:6097122	-	-	TEC
ENSMUSG00000113698	N/A	0	0	0	0	0	0	0	0	0	0	0	0	0	0	0	0	0	0	0	0	0	0	0	0	0	0	0	0	0	0	0	0	0	0	0	0	0	0	0	0	0	0	0	0	0	0	0	0	N/A	0	0	0	0	0	0	0	0	0	0	0	0	0	0	0	0	0	0	0	0	0	0	0	0	0	0	0	0	0	0	0	0	0	0	0	0	0	0	0	0	0	0	0	0	0	0	0	0	0	0	0.0820312	NA	NA	0	0	0.00685015	NA	NA	0	0	0.00670866	NA	NA	0	0	0.0435637	NA	NA	0	0	0.0202047	NA	NA	0	0	0.0044	NA	NA	0	0	0.0916759	NA	NA	0	0	0.111882	NA	NA	0	0	0.00480777	NA	NA	0	0	0.00317146	NA	NA	0	0	0.00846203	NA	NA	0	0	0.00595366	NA	NA	0	0	1.23854	NA	NA	0	0	1.32353	NA	NA	0	0	0.426065	NA	NA	ENSMUSG00000113698	12	-1	67120126	67122920	Gm47987	predicted gene, 47987 [Source:MGI Symbol;Acc:MGI:6097278]	MGI:6097278	-	-	TEC
ENSMUSG00000113699	N/A	3	0	0	1	1	2	3	0	0	0	0	0	0	3	0	2	0	0	2	0	1	1	0	0	5	0	0	0	0	1	0	0	2	2	1	1	0	0	0	0	0	0	0	1	0	0	0	0	N/A	3.4295	0	0	0.845843	0.971249	2.20724	3.2204	0	0	0	0	0	0	3.54589	0	1.89714	0	0	1.7574	0	1.39977	0.887957	0	0	3.90848	0	0	0	0	0.931503	0	0	1.5007	1.75612	0.778362	0.867559	0	0	0	0	0	0	0	0.814079	0	0	0	0	0.639983	-6.6101e-07	0.00803136	0.975675	1	0.639983	-1.45664e-05	0.00685013	0.342319	0.999999	0.639983	-6.96003e-06	0.00670865	0.509447	0.999864	0.639983	8.26113e-06	0.0380095	0.98643	1	0.639983	-4.935e-05	0.0202043	0.717045	0.998851	0.639983	-1.23441e-06	0.0044	0.787734	0.999635	0.639983	0.000115298	0.0531814	0.90451	NA	0.639983	-0.000266796	0.109179	0.942895	NA	0.639983	-7.12444e-07	0.00480776	0.893474	0.999968	0.639983	-1.08196e-06	0.00317146	0.743152	1	0.639983	1.31497e-05	0.008462	0.574077	0.996529	0.639983	5.16777e-06	0.00595365	0.528992	0.99997	0.639983	0.091829	0.997906	0.764947	NA	0.639983	0.0838084	1.09203	0.821138	0.883109	0.639983	-0.00194243	0.41294	0.958886	NA	ENSMUSG00000113699	12	1	73822587	73824554	Gm48823	predicted gene, 48823 [Source:MGI Symbol;Acc:MGI:6098542]	MGI:6098542	-	-	lincRNA
ENSMUSG00000113700	N/A	0	0	0	0	0	0	0	0	0	0	0	0	0	0	0	0	0	0	0	0	0	0	0	0	0	0	0	0	0	0	0	0	0	0	0	0	0	0	0	0	0	0	0	0	0	0	0	0	N/A	0	0	0	0	0	0	0	0	0	0	0	0	0	0	0	0	0	0	0	0	0	0	0	0	0	0	0	0	0	0	0	0	0	0	0	0	0	0	0	0	0	0	0	0	0	0	0	0	0	0	0.0820312	NA	NA	0	0	0.00685015	NA	NA	0	0	0.00670866	NA	NA	0	0	0.0435637	NA	NA	0	0	0.0202047	NA	NA	0	0	0.0044	NA	NA	0	0	0.0916759	NA	NA	0	0	0.111882	NA	NA	0	0	0.00480777	NA	NA	0	0	0.00317146	NA	NA	0	0	0.00846203	NA	NA	0	0	0.00595366	NA	NA	0	0	1.23854	NA	NA	0	0	1.32353	NA	NA	0	0	0.426065	NA	NA	ENSMUSG00000113700	13	1	63661797	63662161	Gm47387	predicted gene, 47387 [Source:MGI Symbol;Acc:MGI:6096307]	MGI:6096307	-	-	processed_pseudogene
ENSMUSG00000113701	N/A	0	0	0	0	1	0	0	0	0	0	0	0	0	0	1	0	0	0	0	3	1	0	2	0	0	1	0	2	0	1	0	0	0	1	1	1	0	0	0	0	0	0	0	0	0	0	0	0	N/A	0	0	0	0	0.971249	0	0	0	0	0	0	0	0	0	1.07926	0	0	0	0	2.47005	1.39977	0	1.72579	0	0	0.759626	0	1.5208	0	0.931503	0	0	0	0.878058	0.778362	0.867559	0	0	0	0	0	0	0	0	0	0	0	0	0.278792	-9.1858e-07	0.0183451	0.987415	1	0.278792	-1.35027e-06	0.00685014	0.867944	0.999999	0.278792	-5.86272e-07	0.00670866	0.915239	0.999864	0.278792	5.35341e-05	0.0418031	0.859278	1	0.278792	-1.26417e-05	0.0202046	0.857988	0.998851	0.278792	-5.96912e-07	0.0044	0.801106	0.999635	0.278792	-0.000210819	0.0594219	0.729281	NA	0.278792	0.000187969	0.110985	0.930704	NA	0.278792	8.78278e-07	0.00480777	0.759338	0.999968	0.278792	-9.37155e-07	0.00317146	0.595017	1	0.278792	1.18478e-06	0.00846202	0.924893	0.996529	0.278792	1.94673e-06	0.00595366	0.657917	0.99997	0.278792	0	1.13233	1	NA	0.278792	0.032385	1.22318	0.900376	NA	0.278792	0.00193285	0.420916	0.928966	NA	ENSMUSG00000113701	13	-1	15813548	16023423	B230303A05Rik	RIKEN cDNA B230303A05 gene [Source:MGI Symbol;Acc:MGI:3646895]	MGI:3646895	-	-	transcribed_processed_pseudogene
ENSMUSG00000113702	N/A	0	0	2	0	1	0	0	1	2	0	0	0	0	1	0	2	0	0	0	0	0	0	0	0	0	0	0	0	0	1	0	0	1	0	2	0	2	2	2	1	1	1	1	0	2	0	0	0	N/A	0	0	2.10156	0	0.971249	0	0	1.15207	1.93572	0	0	0	0	1.18196	0	1.89714	0	0	0	0	0	0	0	0	0	0	0	0	0	0.931503	0	0	0.750349	0	1.55672	0	1.75795	1.97461	2.05448	0.873675	1.06939	0.858436	1.08332	0	2.00098	0	0	0	0.503148	3.88948e-06	0.00766359	0.848751	1	0.503148	-5.10971e-06	0.00685013	0.746344	0.999999	0.503148	-4.03434e-06	0.00670865	0.714257	0.999864	0.503148	-0.000127403	0.0381403	0.796094	1	0.503148	4.13285e-05	0.0202043	0.768474	0.998851	0.503148	1.8357e-06	0.00439999	0.695931	0.999635	0.503148	-4.26386e-05	0.0532148	0.964319	NA	0.503148	0.000983307	0.108938	0.805189	NA	0.503148	1.13372e-06	0.00480776	0.836762	0.999968	0.503148	8.34845e-07	0.00317146	0.805257	1	0.503148	1.32963e-05	0.00846199	0.587418	0.996529	0.503148	1.74174e-06	0.00595365	0.837777	0.99997	0.503148	-0.113667	0.940624	0.727722	NA	0.503148	-0.23962	1.08487	0.545471	NA	0.503148	-0.00884552	0.410202	0.837502	NA	ENSMUSG00000113702	12	-1	110596608	110597106	Gm35558	predicted gene, 35558 [Source:MGI Symbol;Acc:MGI:5594717]	MGI:5594717	-	-	lincRNA
ENSMUSG00000113703	N/A	0	0	0	0	0	0	0	0	0	0	0	0	0	0	0	0	0	0	0	0	0	0	0	0	0	0	0	0	0	0	0	0	0	0	0	0	0	0	0	0	0	0	0	0	0	0	0	0	N/A	0	0	0	0	0	0	0	0	0	0	0	0	0	0	0	0	0	0	0	0	0	0	0	0	0	0	0	0	0	0	0	0	0	0	0	0	0	0	0	0	0	0	0	0	0	0	0	0	0	0	0.0820312	NA	NA	0	0	0.00685015	NA	NA	0	0	0.00670866	NA	NA	0	0	0.0435637	NA	NA	0	0	0.0202047	NA	NA	0	0	0.0044	NA	NA	0	0	0.0916759	NA	NA	0	0	0.111882	NA	NA	0	0	0.00480777	NA	NA	0	0	0.00317146	NA	NA	0	0	0.00846203	NA	NA	0	0	0.00595366	NA	NA	0	0	1.23854	NA	NA	0	0	1.32353	NA	NA	0	0	0.426065	NA	NA	ENSMUSG00000113703	13	1	33237702	33238305	Gm47788	predicted gene, 47788 [Source:MGI Symbol;Acc:MGI:6096956]	MGI:6096956	-	-	processed_pseudogene
ENSMUSG00000113704	N/A	0	0	0	0	0	0	0	0	0	0	0	0	0	0	0	0	0	0	0	0	0	0	0	0	0	0	0	0	0	0	0	0	0	0	0	0	0	0	0	0	0	0	0	0	0	0	0	0	N/A	0	0	0	0	0	0	0	0	0	0	0	0	0	0	0	0	0	0	0	0	0	0	0	0	0	0	0	0	0	0	0	0	0	0	0	0	0	0	0	0	0	0	0	0	0	0	0	0	0	0	0.0820312	NA	NA	0	0	0.00685015	NA	NA	0	0	0.00670866	NA	NA	0	0	0.0435637	NA	NA	0	0	0.0202047	NA	NA	0	0	0.0044	NA	NA	0	0	0.0916759	NA	NA	0	0	0.111882	NA	NA	0	0	0.00480777	NA	NA	0	0	0.00317146	NA	NA	0	0	0.00846203	NA	NA	0	0	0.00595366	NA	NA	0	0	1.23854	NA	NA	0	0	1.32353	NA	NA	0	0	0.426065	NA	NA	ENSMUSG00000113704	12	1	109530892	109532903	Gm27528	predicted gene, 27528 [Source:MGI Symbol;Acc:MGI:5530910]	MGI:5530910	-	-	TEC
ENSMUSG00000113705	N/A	0	0	0	0	0	0	0	0	0	0	0	0	0	0	0	0	0	0	0	0	0	0	0	0	0	0	0	0	0	0	0	0	0	0	0	0	0	0	0	0	0	0	0	0	0	0	0	0	N/A	0	0	0	0	0	0	0	0	0	0	0	0	0	0	0	0	0	0	0	0	0	0	0	0	0	0	0	0	0	0	0	0	0	0	0	0	0	0	0	0	0	0	0	0	0	0	0	0	0	0	0.0820312	NA	NA	0	0	0.00685015	NA	NA	0	0	0.00670866	NA	NA	0	0	0.0435637	NA	NA	0	0	0.0202047	NA	NA	0	0	0.0044	NA	NA	0	0	0.0916759	NA	NA	0	0	0.111882	NA	NA	0	0	0.00480777	NA	NA	0	0	0.00317146	NA	NA	0	0	0.00846203	NA	NA	0	0	0.00595366	NA	NA	0	0	1.23854	NA	NA	0	0	1.32353	NA	NA	0	0	0.426065	NA	NA	ENSMUSG00000113705	12	1	18725260	18725413	Gm48411	predicted gene, 48411 [Source:MGI Symbol;Acc:MGI:6097903]	MGI:6097903	-	-	processed_pseudogene
ENSMUSG00000113706	N/A	0	3	0	0	0	0	0	0	1	0	0	0	0	0	0	1	0	0	0	1	0	1	1	0	1	1	0	0	0	1	0	0	0	0	2	0	0	0	0	0	0	0	0	0	1	0	0	0	N/A	0	3.61177	0	0	0	0	0	0	0.967859	0	0	0	0	0	0	0.948572	0	0	0	0.823351	0	0.887957	0.862894	0	0.781696	0.759626	0	0	0	0.931503	0	0	0	0	1.55672	0	0	0	0	0	0	0	0	0	1.00049	0	0	0	0.273593	-1.72731e-05	0.0192322	0.773571	1	0.273593	7.6432e-10	0.00685014	0.999924	0.999999	0.273593	1.11178e-06	0.00670866	0.839601	0.999864	0.273593	-0.000130032	0.0420483	0.668698	1	0.273593	1.06934e-05	0.0202046	0.878705	0.998851	0.273593	9.67502e-07	0.0044	0.682196	0.999635	0.273593	6.258e-05	0.0589777	0.916749	NA	0.273593	-0.000366708	0.111035	0.862878	NA	0.273593	-5.52268e-07	0.00480777	0.844555	0.999968	0.273593	-3.53076e-07	0.00317146	0.837967	1	0.273593	-3.67251e-07	0.00846202	0.976344	0.996529	0.273593	5.3672e-07	0.00595366	0.901104	0.99997	0.273593	0.0362703	1.13547	0.869562	NA	0.273593	0.0319285	1.22448	0.901177	NA	0.273593	-0.000608885	0.420961	0.977418	NA	ENSMUSG00000113706	12	-1	103027949	103028412	Gm47201	predicted gene, 47201 [Source:MGI Symbol;Acc:MGI:6095999]	MGI:6095999	-	-	processed_pseudogene
ENSMUSG00000113707	N/A	0	0	0	0	0	0	0	0	0	0	0	1	0	0	0	0	0	0	5	5	2	2	0	1	2	2	7	0	1	0	1	0	3	0	1	0	0	0	0	1	0	0	1	2	0	0	0	0	N/A	0	0	0	0	0	0	0	0	0	0	0	0.961382	0	0	0	0	0	0	4.39349	4.11675	2.79954	1.77591	0	1.1513	1.56339	1.51925	9.05753	0	0.773286	0	0.772764	0	2.25105	0	0.778362	0	0	0	0	0.873675	0	0	1.08332	1.62816	0	0	0	0	0.739566	-6.62064e-07	0.00795007	0.975355	1	0.739566	5.20157e-06	0.00685013	0.743904	0.999999	0.739566	2.73054e-06	0.00670865	0.800379	0.999864	0.739566	0	0.0379318	1	1	0.739566	-3.39395e-06	0.0202043	0.980452	0.998851	0.739566	-1.50339e-07	0.0044	0.974182	0.999635	0.739566	3.49012e-05	0.0518915	0.974121	NA	0.739566	-0.00256372	0.109605	0.540871	NA	0.739566	-2.93507e-06	0.00480776	0.631712	0.999968	0.739566	-2.82484e-06	0.00317146	0.46784	1	0.739566	-1.51519e-05	0.00846199	0.549835	0.996529	0.739566	4.51121e-07	0.00595365	0.961124	0.99997	0.739566	0.28057	1.03067	0.403865	NA	0.739566	-0.0309938	1.06323	0.935554	0.959091	0.739566	-0.0264493	0.414465	0.524214	NA	ENSMUSG00000113707	12	1	70912259	70914485	Gm10457	predicted gene 10457 [Source:MGI Symbol;Acc:MGI:3642070]	MGI:3642070	-	-	lincRNA
ENSMUSG00000113708	N/A	0	3	0	0	0	0	0	0	0	0	0	0	0	0	0	0	0	0	0	0	0	0	0	0	0	0	0	0	0	0	0	0	0	0	0	0	0	0	0	0	0	0	0	0	0	0	0	0	N/A	0	3.61177	0	0	0	0	0	0	0	0	0	0	0	0	0	0	0	0	0	0	0	0	0	0	0	0	0	0	0	0	0	0	0	0	0	0	0	0	0	0	0	0	0	0	0	0	0	0	0.0752452	-3.15752e-05	0.0298072	0.751683	1	0.0752452	7.85024e-11	0.00685014	0.999989	0.999999	0.0752452	8.55365e-07	0.00670866	0.823396	0.999864	0.0752452	-6.54757e-05	0.0427205	0.765809	1	0.0752452	-4.30183e-07	0.0202047	0.992998	0.998851	0.0752452	3.3609e-07	0.0044	0.838465	0.999635	0.0752452	0	0.0641549	1	NA	0.0752452	-4.10337e-05	0.111453	0.978053	NA	0.0752452	-1.60146e-08	0.00480777	0.993491	0.999968	0.0752452	0	0.00317146	1	1	0.0752452	-1.97174e-07	0.00846202	0.981705	0.996529	0.0752452	9.87862e-09	0.00595366	0.997382	0.99997	0.0752452	0	1.18162	1	NA	0.0752452	0.0167977	1.26912	0.930772	NA	0.0752452	0.000942112	0.423365	0.950652	NA	ENSMUSG00000113708	13	1	63009959	63011240	Gm47584	predicted gene, 47584 [Source:MGI Symbol;Acc:MGI:6096623]	MGI:6096623	-	-	TEC
ENSMUSG00000113709	N/A	0	0	0	0	0	0	0	0	0	0	0	0	0	0	0	0	0	0	0	0	0	0	0	0	0	0	0	0	0	0	0	1	0	0	0	0	0	0	0	0	0	0	0	0	0	0	0	0	N/A	0	0	0	0	0	0	0	0	0	0	0	0	0	0	0	0	0	0	0	0	0	0	0	0	0	0	0	0	0	0	0	1.08402	0	0	0	0	0	0	0	0	0	0	0	0	0	0	0	0	0.0225837	0	0.0283828	1	1	0.0225837	6.35274e-10	0.00685014	0.99991	0.999999	0.0225837	2.98457e-08	0.00670866	0.99377	0.999864	0.0225837	0	0.0426515	1	1	0.0225837	-4.25339e-07	0.0202047	0.993077	0.998851	0.0225837	-1.88502e-08	0.0044	0.990853	0.999635	0.0225837	0	0.0641549	1	NA	0.0225837	-4.10434e-05	0.111453	0.978048	NA	0.0225837	-1.60418e-08	0.00480777	0.99348	0.999968	0.0225837	1.06236e-07	0.00317146	0.929922	1	0.0225837	-1.97196e-07	0.00846202	0.981703	0.996529	0.0225837	-2.36065e-07	0.00595366	0.9375	0.99997	0.0225837	0	1.18162	1	NA	0.0225837	0.0167965	1.26912	0.930777	NA	0.0225837	0.000941901	0.423365	0.950663	NA	ENSMUSG00000113709	13	-1	65436524	65437144	Hmgb1-ps11	high mobility group box 1, pseudogene 11 [Source:MGI Symbol;Acc:MGI:3643106]	MGI:3643106	-	-	processed_pseudogene
ENSMUSG00000113710	N/A	0	0	0	0	0	0	0	0	0	0	0	0	0	0	0	0	0	0	0	0	0	0	0	0	0	0	0	0	0	0	0	0	0	0	0	0	0	0	0	0	0	0	0	0	0	0	0	0	N/A	0	0	0	0	0	0	0	0	0	0	0	0	0	0	0	0	0	0	0	0	0	0	0	0	0	0	0	0	0	0	0	0	0	0	0	0	0	0	0	0	0	0	0	0	0	0	0	0	0	0	0.0820312	NA	NA	0	0	0.00685015	NA	NA	0	0	0.00670866	NA	NA	0	0	0.0435637	NA	NA	0	0	0.0202047	NA	NA	0	0	0.0044	NA	NA	0	0	0.0916759	NA	NA	0	0	0.111882	NA	NA	0	0	0.00480777	NA	NA	0	0	0.00317146	NA	NA	0	0	0.00846203	NA	NA	0	0	0.00595366	NA	NA	0	0	1.23854	NA	NA	0	0	1.32353	NA	NA	0	0	0.426065	NA	NA	ENSMUSG00000113710	11	-1	82382796	82387340	Gm38577	predicted gene, 38577 [Source:MGI Symbol;Acc:MGI:5621462]	MGI:5621462	-	-	lincRNA
ENSMUSG00000113711	N/A	0	1	0	0	0	0	0	0	0	0	0	0	0	0	0	0	0	0	0	0	0	0	0	0	0	0	0	0	0	0	0	0	0	0	1	2	0	0	0	0	0	0	0	0	0	0	0	0	N/A	0	1.20392	0	0	0	0	0	0	0	0	0	0	0	0	0	0	0	0	0	0	0	0	0	0	0	0	0	0	0	0	0	0	0	0	0.778362	1.73512	0	0	0	0	0	0	0	0	0	0	0	0	0.0774459	-1.2298e-05	0.0286368	0.899453	1	0.0774459	3.52538e-10	0.00685014	0.99995	0.999999	0.0774459	3.41722e-07	0.00670866	0.928766	0.999864	0.0774459	-2.35763e-05	0.0426616	0.914082	1	0.0774459	-4.27799e-07	0.0202047	0.993037	0.998851	0.0774459	1.15308e-07	0.0044	0.944094	0.999635	0.0774459	0	0.0641549	1	NA	0.0774459	-4.10586e-05	0.111453	0.97804	NA	0.0774459	-1.607e-08	0.00480777	0.993469	0.999968	0.0774459	-3.32717e-08	0.00317146	0.978027	1	0.0774459	2.344e-06	0.00846202	0.7862	0.996529	0.0774459	6.36519e-07	0.00595366	0.832964	0.99997	0.0774459	0	1.18162	1	NA	0.0774459	0.0167945	1.26912	0.930785	NA	0.0774459	0.000941683	0.423365	0.950675	NA	ENSMUSG00000113711	12	1	109827003	109828124	Gm9661	predicted gene 9661 [Source:MGI Symbol;Acc:MGI:3780069]	MGI:3780069	-	-	processed_pseudogene
ENSMUSG00000113712	N/A	0	0	0	0	0	0	0	0	0	0	0	0	0	0	0	0	0	0	0	0	0	0	0	0	0	0	0	0	0	0	0	0	0	0	0	0	0	0	0	0	0	0	0	0	0	0	0	0	N/A	0	0	0	0	0	0	0	0	0	0	0	0	0	0	0	0	0	0	0	0	0	0	0	0	0	0	0	0	0	0	0	0	0	0	0	0	0	0	0	0	0	0	0	0	0	0	0	0	0	0	0.0820312	NA	NA	0	0	0.00685015	NA	NA	0	0	0.00670866	NA	NA	0	0	0.0435637	NA	NA	0	0	0.0202047	NA	NA	0	0	0.0044	NA	NA	0	0	0.0916759	NA	NA	0	0	0.111882	NA	NA	0	0	0.00480777	NA	NA	0	0	0.00317146	NA	NA	0	0	0.00846203	NA	NA	0	0	0.00595366	NA	NA	0	0	1.23854	NA	NA	0	0	1.32353	NA	NA	0	0	0.426065	NA	NA	ENSMUSG00000113712	13	-1	65761225	65762513	Gm38428	predicted gene, 38428 [Source:MGI Symbol;Acc:MGI:5621313]	MGI:5621313	-	-	processed_pseudogene
ENSMUSG00000113713	N/A	0	0	0	0	0	0	0	0	0	0	0	0	0	0	0	0	0	0	0	0	0	0	0	0	0	0	0	0	0	0	0	0	0	0	0	0	0	0	0	0	0	0	0	0	0	0	0	0	N/A	0	0	0	0	0	0	0	0	0	0	0	0	0	0	0	0	0	0	0	0	0	0	0	0	0	0	0	0	0	0	0	0	0	0	0	0	0	0	0	0	0	0	0	0	0	0	0	0	0	0	0.0820312	NA	NA	0	0	0.00685015	NA	NA	0	0	0.00670866	NA	NA	0	0	0.0435637	NA	NA	0	0	0.0202047	NA	NA	0	0	0.0044	NA	NA	0	0	0.0916759	NA	NA	0	0	0.111882	NA	NA	0	0	0.00480777	NA	NA	0	0	0.00317146	NA	NA	0	0	0.00846203	NA	NA	0	0	0.00595366	NA	NA	0	0	1.23854	NA	NA	0	0	1.32353	NA	NA	0	0	0.426065	NA	NA	ENSMUSG00000113713	13	-1	66221378	66222470	Gm48240	predicted gene, 48240 [Source:MGI Symbol;Acc:MGI:6097651]	MGI:6097651	-	-	processed_pseudogene
ENSMUSG00000113714	N/A	0	0	0	0	0	0	0	0	0	0	0	0	0	0	0	0	0	0	0	0	0	0	0	0	0	0	0	0	0	0	0	0	0	0	0	0	0	0	0	0	0	0	0	0	0	0	0	0	N/A	0	0	0	0	0	0	0	0	0	0	0	0	0	0	0	0	0	0	0	0	0	0	0	0	0	0	0	0	0	0	0	0	0	0	0	0	0	0	0	0	0	0	0	0	0	0	0	0	0	0	0.0820312	NA	NA	0	0	0.00685015	NA	NA	0	0	0.00670866	NA	NA	0	0	0.0435637	NA	NA	0	0	0.0202047	NA	NA	0	0	0.0044	NA	NA	0	0	0.0916759	NA	NA	0	0	0.111882	NA	NA	0	0	0.00480777	NA	NA	0	0	0.00317146	NA	NA	0	0	0.00846203	NA	NA	0	0	0.00595366	NA	NA	0	0	1.23854	NA	NA	0	0	1.32353	NA	NA	0	0	0.426065	NA	NA	ENSMUSG00000113714	12	1	19658046	19658434	Gm48635	predicted gene, 48635 [Source:MGI Symbol;Acc:MGI:6098241]	MGI:6098241	-	-	processed_pseudogene
ENSMUSG00000113715	N/A	0	0	0	0	0	0	0	0	0	0	0	0	0	0	0	0	0	0	0	0	0	0	0	1	0	0	0	0	0	0	0	0	0	0	0	0	0	0	0	0	0	0	0	0	0	0	0	0	N/A	0	0	0	0	0	0	0	0	0	0	0	0	0	0	0	0	0	0	0	0	0	0	0	1.1513	0	0	0	0	0	0	0	0	0	0	0	0	0	0	0	0	0	0	0	0	0	0	0	0	0.0239853	0	0.0283828	1	1	0.0239853	5.90164e-10	0.00685014	0.999916	0.999999	0.0239853	2.97916e-08	0.00670866	0.993782	0.999864	0.0239853	0	0.0426515	1	1	0.0239853	-4.25731e-07	0.0202047	0.993071	0.998851	0.0239853	-1.88735e-08	0.0044	0.990842	0.999635	0.0239853	-7.90679e-06	0.0641571	0.987239	NA	0.0239853	-0.000213274	0.111461	0.886309	NA	0.0239853	-1.7633e-07	0.00480777	0.928432	0.999968	0.0239853	-3.33301e-08	0.00317146	0.977988	1	0.0239853	-1.19e-06	0.00846202	0.889926	0.996529	0.0239853	-2.35963e-07	0.00595366	0.937527	0.99997	0.0239853	0	1.18162	1	NA	0.0239853	0.0167949	1.26912	0.930783	NA	0.0239853	0.000941686	0.423365	0.950674	NA	ENSMUSG00000113715	13	1	16045641	16046104	Gm6562	predicted gene 6562 [Source:MGI Symbol;Acc:MGI:3643759]	MGI:3643759	-	-	processed_pseudogene
ENSMUSG00000113716	N/A	0	0	0	0	0	0	0	1	0	2	0	0	0	0	0	0	0	0	0	0	0	0	0	0	1	0	0	0	0	0	0	0	0	0	0	0	0	0	0	0	0	0	0	0	0	0	0	0	N/A	0	0	0	0	0	0	0	1.15207	0	2.26755	0	0	0	0	0	0	0	0	0	0	0	0	0	0	0.781696	0	0	0	0	0	0	0	0	0	0	0	0	0	0	0	0	0	0	0	0	0	0	0	0.0875273	1.01605e-05	0.0285568	0.916703	1	0.0875273	1.41715e-06	0.00685014	0.802108	0.999999	0.0875273	3.9388e-07	0.00670866	0.918074	0.999864	0.0875273	0	0.0426515	1	1	0.0875273	-4.25567e-07	0.0202047	0.993073	0.998851	0.0875273	-1.88563e-08	0.0044	0.99085	0.999635	0.0875273	4.92492e-05	0.0642414	0.92071	NA	0.0875273	-4.10444e-05	0.111453	0.978047	NA	0.0875273	-1.76404e-07	0.00480777	0.928402	0.999968	0.0875273	0	0.00317146	1	1	0.0875273	-1.9727e-07	0.00846202	0.981696	0.996529	0.0875273	9.82561e-09	0.00595366	0.997396	0.99997	0.0875273	0	1.18162	1	NA	0.0875273	0.0167956	1.26912	0.93078	NA	0.0875273	0.000941844	0.423365	0.950666	NA	ENSMUSG00000113716	12	-1	69115014	69120347	Gm47518	predicted gene, 47518 [Source:MGI Symbol;Acc:MGI:6096513]	MGI:6096513	-	-	lincRNA
ENSMUSG00000113717	N/A	0	0	0	0	0	0	0	0	0	0	0	0	0	0	0	0	0	0	0	0	0	0	0	0	0	2	0	0	0	0	0	0	0	0	0	0	0	0	0	0	0	0	0	0	0	0	0	0	N/A	0	0	0	0	0	0	0	0	0	0	0	0	0	0	0	0	0	0	0	0	0	0	0	0	0	1.51925	0	0	0	0	0	0	0	0	0	0	0	0	0	0	0	0	0	0	0	0	0	0	0.0316511	0	0.0283828	1	1	0.0316511	6.52167e-10	0.00685014	0.999908	0.999999	0.0316511	2.987e-08	0.00670866	0.993765	0.999864	0.0316511	0	0.0426515	1	1	0.0316511	-4.25192e-07	0.0202047	0.993079	0.998851	0.0316511	-1.88397e-08	0.0044	0.990858	0.999635	0.0316511	9.25232e-05	0.0644255	0.852117	NA	0.0316511	-4.10285e-05	0.111453	0.978056	NA	0.0316511	-2.97076e-07	0.00480777	0.879836	0.999968	0.0316511	0	0.00317146	1	1	0.0316511	-1.97205e-07	0.00846202	0.981702	0.996529	0.0316511	9.85604e-09	0.00595366	0.997388	0.99997	0.0316511	0	1.18162	1	NA	0.0316511	0.0167971	1.26912	0.930774	NA	0.0316511	0.000941998	0.423365	0.950658	NA	ENSMUSG00000113717	13	1	4643907	4749064	Gm40658	predicted gene, 40658 [Source:MGI Symbol;Acc:MGI:5623543]	MGI:5623543	-	-	lincRNA
ENSMUSG00000113718	N/A	0	1	0	0	0	0	0	0	0	0	0	0	0	0	0	0	0	0	0	0	0	0	0	0	0	0	0	0	0	0	0	1	0	0	0	0	0	0	0	1	0	0	0	0	1	0	0	0	N/A	0	1.20392	0	0	0	0	0	0	0	0	0	0	0	0	0	0	0	0	0	0	0	0	0	0	0	0	0	0	0	0	0	1.08402	0	0	0	0	0	0	0	0.873675	0	0	0	0	1.00049	0	0	0	0.0867105	-1.23001e-05	0.0286369	0.899436	1	0.0867105	4.32284e-10	0.00685014	0.999939	0.999999	0.0867105	3.4182e-07	0.00670866	0.928746	0.999864	0.0867105	-2.35812e-05	0.0426616	0.914064	1	0.0867105	-4.27105e-07	0.0202047	0.993048	0.998851	0.0867105	1.1535e-07	0.0044	0.944073	0.999635	0.0867105	0	0.0641549	1	NA	0.0867105	-4.10375e-05	0.111453	0.978051	NA	0.0867105	-1.60196e-08	0.00480777	0.993489	0.999968	0.0867105	1.06222e-07	0.00317146	0.929931	1	0.0867105	-1.97162e-07	0.00846202	0.981706	0.996529	0.0867105	-2.36031e-07	0.00595366	0.937509	0.99997	0.0867105	0.0192636	1.18213	0.908569	NA	0.0867105	-0.0055248	1.2689	0.977202	NA	0.0867105	-0.00154404	0.423379	0.919212	NA	ENSMUSG00000113718	13	-1	50207542	50208088	Gm2645	predicted gene 2645 [Source:MGI Symbol;Acc:MGI:3780813]	MGI:3780813	-	-	processed_pseudogene
ENSMUSG00000113719	N/A	0	0	0	0	0	0	0	0	0	0	0	0	0	0	0	0	0	0	0	0	0	0	0	0	0	0	0	0	0	0	0	0	0	0	0	0	0	0	0	0	0	0	0	0	0	0	0	0	N/A	0	0	0	0	0	0	0	0	0	0	0	0	0	0	0	0	0	0	0	0	0	0	0	0	0	0	0	0	0	0	0	0	0	0	0	0	0	0	0	0	0	0	0	0	0	0	0	0	0	0	0.0820312	NA	NA	0	0	0.00685015	NA	NA	0	0	0.00670866	NA	NA	0	0	0.0435637	NA	NA	0	0	0.0202047	NA	NA	0	0	0.0044	NA	NA	0	0	0.0916759	NA	NA	0	0	0.111882	NA	NA	0	0	0.00480777	NA	NA	0	0	0.00317146	NA	NA	0	0	0.00846203	NA	NA	0	0	0.00595366	NA	NA	0	0	1.23854	NA	NA	0	0	1.32353	NA	NA	0	0	0.426065	NA	NA	ENSMUSG00000113719	12	-1	23711590	23714509	Gm9305	predicted gene 9305 [Source:MGI Symbol;Acc:MGI:3644841]	MGI:3644841	-	-	unprocessed_pseudogene
ENSMUSG00000113720	N/A	0	0	0	0	0	0	0	0	0	0	0	0	0	0	0	0	0	0	0	0	0	0	0	0	0	0	0	0	0	0	0	0	0	0	0	0	0	0	0	0	0	0	0	0	0	0	0	0	N/A	0	0	0	0	0	0	0	0	0	0	0	0	0	0	0	0	0	0	0	0	0	0	0	0	0	0	0	0	0	0	0	0	0	0	0	0	0	0	0	0	0	0	0	0	0	0	0	0	0	0	0.0820312	NA	NA	0	0	0.00685015	NA	NA	0	0	0.00670866	NA	NA	0	0	0.0435637	NA	NA	0	0	0.0202047	NA	NA	0	0	0.0044	NA	NA	0	0	0.0916759	NA	NA	0	0	0.111882	NA	NA	0	0	0.00480777	NA	NA	0	0	0.00317146	NA	NA	0	0	0.00846203	NA	NA	0	0	0.00595366	NA	NA	0	0	1.23854	NA	NA	0	0	1.32353	NA	NA	0	0	0.426065	NA	NA	ENSMUSG00000113720	12	1	88059093	88061479	Gm46995	predicted gene 46995 [Source:MGI Symbol;Acc:MGI:5908118]	MGI:5908118	-	-	processed_pseudogene
ENSMUSG00000113721	N/A	0	0	0	0	0	0	0	0	0	0	0	0	0	0	0	0	0	0	0	0	0	0	0	0	0	0	0	0	0	0	0	0	0	0	0	0	0	0	0	0	0	0	0	0	0	0	0	0	N/A	0	0	0	0	0	0	0	0	0	0	0	0	0	0	0	0	0	0	0	0	0	0	0	0	0	0	0	0	0	0	0	0	0	0	0	0	0	0	0	0	0	0	0	0	0	0	0	0	0	0	0.0820312	NA	NA	0	0	0.00685015	NA	NA	0	0	0.00670866	NA	NA	0	0	0.0435637	NA	NA	0	0	0.0202047	NA	NA	0	0	0.0044	NA	NA	0	0	0.0916759	NA	NA	0	0	0.111882	NA	NA	0	0	0.00480777	NA	NA	0	0	0.00317146	NA	NA	0	0	0.00846203	NA	NA	0	0	0.00595366	NA	NA	0	0	1.23854	NA	NA	0	0	1.32353	NA	NA	0	0	0.426065	NA	NA	ENSMUSG00000113721	12	-1	91870143	91871830	Gm21051	predicted gene, 21051 [Source:MGI Symbol;Acc:MGI:5434406]	MGI:5434406	-	-	processed_pseudogene
ENSMUSG00000113722	N/A	11	10	11	10	7	11	7	6	9	18	10	20	6	5	15	17	6	5	6	10	4	13	17	7	5	13	9	15	12	21	10	10	9	8	16	10	8	10	9	21	9	8	3	10	7	11	3	4	N/A	12.5748	12.0392	11.5586	8.45843	6.79874	12.1398	7.51427	6.91239	8.71073	20.4079	8.33471	19.2276	7.75038	5.90981	16.1889	16.1257	5.40391	4.56609	5.27219	8.23351	5.59908	11.5434	14.6692	8.05907	3.90848	9.87514	11.6454	11.406	9.27943	19.5616	7.72764	10.8402	6.75314	7.02446	12.4538	8.67559	7.0318	9.87305	9.24517	18.3472	9.62453	6.86749	3.24996	8.14079	7.00341	12.2789	10.0703	3.85367	9.76533	-2.81601e-05	0.00382593	0.252598	1	9.76533	0.000140205	0.00684955	0.121862	0.999999	9.76533	0.000111799	0.0067084	0.0586419	0.999864	9.76533	-0.000540789	0.0251763	0.636882	1	9.76533	-9.08872e-05	0.020191	0.902946	0.998851	9.76533	6.19006e-06	0.00439993	0.804919	0.999635	9.76533	0.0013155	0.0371187	0.549474	0.999883	9.76533	0.00542468	0.0837148	0.691772	0.967202	9.76533	-5.82303e-06	0.00480767	0.846927	0.999968	9.76533	1.10201e-05	0.00317141	0.529101	1	9.76533	-7.75361e-05	0.00846091	0.573237	0.996529	9.76533	-3.86344e-05	0.00595348	0.39832	0.99997	9.76533	-0.268881	0.442756	0.413958	0.551166	9.76533	-0.331824	0.476236	0.393343	0.526443	9.76533	-0.00280704	0.32808	0.983054	NA	ENSMUSG00000113722	12	-1	105030617	105032279	Snhg10	small nucleolar RNA host gene 10 [Source:MGI Symbol;Acc:MGI:1916684]	MGI:1916684	-	-	lincRNA
ENSMUSG00000113723	N/A	0	0	0	0	0	0	0	0	0	0	0	0	0	0	0	0	0	0	0	0	0	0	0	0	0	0	0	0	0	0	0	0	0	0	0	0	0	0	0	0	0	0	0	0	0	0	0	0	N/A	0	0	0	0	0	0	0	0	0	0	0	0	0	0	0	0	0	0	0	0	0	0	0	0	0	0	0	0	0	0	0	0	0	0	0	0	0	0	0	0	0	0	0	0	0	0	0	0	0	0	0.0820312	NA	NA	0	0	0.00685015	NA	NA	0	0	0.00670866	NA	NA	0	0	0.0435637	NA	NA	0	0	0.0202047	NA	NA	0	0	0.0044	NA	NA	0	0	0.0916759	NA	NA	0	0	0.111882	NA	NA	0	0	0.00480777	NA	NA	0	0	0.00317146	NA	NA	0	0	0.00846203	NA	NA	0	0	0.00595366	NA	NA	0	0	1.23854	NA	NA	0	0	1.32353	NA	NA	0	0	0.426065	NA	NA	ENSMUSG00000113723	13	1	65944036	65948582	Vmn2r-ps100	vomeronasal 2, receptor, pseudogene 100 [Source:MGI Symbol;Acc:MGI:3761519]	MGI:3761519	-	-	unprocessed_pseudogene
ENSMUSG00000113724	N/A	0	2	3	0	0	0	0	0	2	0	0	0	1	0	1	0	0	0	0	1	1	0	1	1	1	3	0	1	0	0	2	0	1	1	0	0	0	3	0	0	1	0	2	0	0	0	0	0	N/A	0	2.40785	3.15234	0	0	0	0	0	1.93572	0	0	0	1.29173	0	1.07926	0	0	0	0	0.823351	1.39977	0	0.862894	1.1513	0.781696	2.27888	0	0.760401	0	0	1.54553	0	0.750349	0.878058	0	0	0	2.96192	0	0	1.06939	0	2.16664	0	0	0	0	0	0.568689	-1.18511e-05	0.00838772	0.578681	1	0.568689	4.96281e-09	0.00685013	0.999755	0.999999	0.568689	4.2966e-06	0.00670865	0.706184	0.999864	0.568689	-0.000243036	0.0380447	0.643011	1	0.568689	-3.50749e-06	0.0202043	0.980113	0.998851	0.568689	1.45086e-06	0.00439999	0.767815	0.999635	0.568689	0.000214119	0.0526312	0.834494	NA	0.568689	-0.00172174	0.109007	0.679286	NA	0.568689	-2.62349e-06	0.00480776	0.657249	0.999968	0.568689	1.84457e-07	0.00317146	0.960229	1	0.568689	-1.01012e-05	0.00846199	0.689164	0.996529	0.568689	-2.91637e-06	0.00595365	0.74653	0.99997	0.568689	-0.0585444	0.935603	0.856067	NA	0.568689	-0.0316998	1.0583	0.93451	0.958796	0.568689	0.00269011	0.410225	0.949505	NA	ENSMUSG00000113724	12	1	18610384	18610600	Gm48398	predicted gene, 48398 [Source:MGI Symbol;Acc:MGI:6097885]	MGI:6097885	-	-	processed_pseudogene
ENSMUSG00000113725	N/A	0	0	0	3	0	1	0	0	0	0	0	0	0	0	0	2	4	1	0	0	0	1	0	0	0	0	0	1	2	0	0	0	0	1	0	5	0	0	0	3	1	2	0	0	0	2	0	0	N/A	0	0	0	2.53753	0	1.10362	0	0	0	0	0	0	0	0	0	1.89714	3.6026	0.913219	0	0	0	0.887957	0	0	0	0	0	0.760401	1.54657	0	0	0	0	0.878058	0	4.3378	0	0	0	2.62103	1.06939	1.71687	0	0	0	2.23253	0	0	0.543848	-7.30507e-07	0.0106543	0.980687	1	0.543848	-9.78743e-06	0.00685013	0.446796	0.999999	0.543848	-4.40223e-06	0.00670865	0.608398	0.999864	0.543848	7.00019e-06	0.0397195	0.986689	1	0.543848	2.70829e-05	0.0202044	0.816639	0.998851	0.543848	5.49333e-07	0.0044	0.884197	0.999635	0.543848	-2.83465e-05	0.0549469	0.971837	NA	0.543848	0.00104927	0.109978	0.749476	NA	0.543848	1.09248e-06	0.00480776	0.803833	0.999968	0.543848	-1.63142e-07	0.00317146	0.951372	1	0.543848	1.27842e-05	0.008462	0.518374	0.996529	0.543848	3.34097e-06	0.00595366	0.62289	0.99997	0.543848	-0.000383835	1.03583	0.998927	NA	0.543848	-0.09438	1.12386	0.788697	NA	0.543848	-0.00610789	0.415517	0.854525	NA	ENSMUSG00000113725	12	-1	61990302	61991769	Gm48358	predicted gene, 48358 [Source:MGI Symbol;Acc:MGI:6097826]	MGI:6097826	-	-	TEC
ENSMUSG00000113726	N/A	0	0	0	0	0	0	0	0	0	0	0	0	0	0	0	0	0	0	0	0	0	0	0	0	0	0	0	0	0	0	0	0	0	0	0	1	0	0	0	0	0	0	0	0	0	0	0	0	N/A	0	0	0	0	0	0	0	0	0	0	0	0	0	0	0	0	0	0	0	0	0	0	0	0	0	0	0	0	0	0	0	0	0	0	0	0.867559	0	0	0	0	0	0	0	0	0	0	0	0	0.0180741	0	0.0283828	1	1	0.0180741	5.90164e-10	0.00685014	0.999916	0.999999	0.0180741	2.97916e-08	0.00670866	0.993782	0.999864	0.0180741	0	0.0426515	1	1	0.0180741	-4.25731e-07	0.0202047	0.993071	0.998851	0.0180741	-1.88735e-08	0.0044	0.990842	0.999635	0.0180741	0	0.0641549	1	NA	0.0180741	-4.10554e-05	0.111453	0.978042	NA	0.0180741	-1.60696e-08	0.00480777	0.993469	0.999968	0.0180741	-3.32769e-08	0.00317146	0.978024	1	0.0180741	7.95713e-07	0.00846202	0.926267	0.996529	0.0180741	2.55705e-07	0.00595366	0.932312	0.99997	0.0180741	0	1.18162	1	NA	0.0180741	0.0167949	1.26912	0.930783	NA	0.0180741	0.000941686	0.423365	0.950674	NA	ENSMUSG00000113726	13	-1	33031202	33034560	Gm36099	predicted gene, 36099 [Source:MGI Symbol;Acc:MGI:5595258]	MGI:5595258	-	-	antisense
ENSMUSG00000113727	N/A	0	0	0	0	0	1	0	0	0	0	0	0	0	0	0	0	0	1	0	0	0	0	0	0	0	0	0	0	0	0	0	0	0	0	0	0	0	0	0	0	0	0	0	0	1	0	0	0	N/A	0	0	0	0	0	1.10362	0	0	0	0	0	0	0	0	0	0	0	0.913219	0	0	0	0	0	0	0	0	0	0	0	0	0	0	0	0	0	0	0	0	0	0	0	0	0	0	1.00049	0	0	0	0.062861	-1.06047e-06	0.0283847	0.991255	1	0.062861	-6.49944e-07	0.00685014	0.90817	0.999999	0.062861	-2.82237e-07	0.00670866	0.941141	0.999864	0.062861	1.63958e-06	0.0426515	0.994012	1	0.062861	-4.23965e-07	0.0202047	0.993099	0.998851	0.062861	-1.8785e-08	0.0044	0.990885	0.999635	0.062861	0	0.0641549	1	NA	0.062861	-4.10554e-05	0.111453	0.978042	NA	0.062861	-1.6064e-08	0.00480777	0.993471	0.999968	0.062861	0	0.00317146	1	1	0.062861	-1.97299e-07	0.00846202	0.981693	0.996529	0.062861	9.8028e-09	0.00595366	0.997402	0.99997	0.062861	0.0192737	1.18213	0.908522	NA	0.062861	0.0167957	1.26912	0.93078	NA	0.062861	-0.000301673	0.423357	0.984189	NA	ENSMUSG00000113727	13	1	44232398	44239606	Gm47781	predicted gene, 47781 [Source:MGI Symbol;Acc:MGI:6096945]	MGI:6096945	-	-	lincRNA
ENSMUSG00000113728	N/A	0	0	0	0	0	0	0	0	0	0	1	1	0	0	0	0	0	0	0	0	0	0	0	0	0	0	0	0	0	0	0	0	0	0	0	0	0	0	0	0	1	1	1	0	0	0	0	0	N/A	0	0	0	0	0	0	0	0	0	0	0.833471	0.961382	0	0	0	0	0	0	0	0	0	0	0	0	0	0	0	0	0	0	0	0	0	0	0	0	0	0	0	0	1.06939	0.858436	1.08332	0	0	0	0	0	0.100125	-1.05519e-06	0.0283847	0.991299	1	0.100125	1.18992e-06	0.00685014	0.833056	0.999999	0.100125	5.99433e-07	0.00670866	0.875505	0.999864	0.100125	0	0.0426515	1	1	0.100125	-4.26086e-07	0.0202047	0.993065	0.998851	0.100125	-1.88856e-08	0.0044	0.990836	0.999635	0.100125	0	0.0641549	1	NA	0.100125	-4.10662e-05	0.111453	0.978036	NA	0.100125	-1.60841e-08	0.00480777	0.993463	0.999968	0.100125	0	0.00317146	1	1	0.100125	-1.97361e-07	0.00846202	0.981688	0.996529	0.100125	9.77201e-09	0.00595366	0.99741	0.99997	0.100125	0.0192616	1.18213	0.908579	NA	0.100125	-0.0276573	1.26929	0.886548	NA	0.100125	-0.00277595	0.423423	0.85551	NA	ENSMUSG00000113728	13	1	61665941	61667140	Gm7622	predicted pseudogene 7622 [Source:MGI Symbol;Acc:MGI:3647115]	MGI:3647115	-	-	processed_pseudogene
ENSMUSG00000113729	N/A	0	0	0	0	0	0	0	2	0	0	0	0	0	0	0	0	0	0	0	0	0	0	0	0	0	0	0	0	0	0	0	0	0	0	0	0	0	0	0	0	0	0	0	0	0	0	0	0	N/A	0	0	0	0	0	0	0	2.30413	0	0	0	0	0	0	0	0	0	0	0	0	0	0	0	0	0	0	0	0	0	0	0	0	0	0	0	0	0	0	0	0	0	0	0	0	0	0	0	0	0.0480027	2.22645e-05	0.0291019	0.820734	1	0.0480027	7.05248e-10	0.00685014	0.9999	0.999999	0.0480027	-6.12204e-07	0.00670866	0.87295	0.999864	0.0480027	0	0.0426515	1	1	0.0480027	-4.25133e-07	0.0202047	0.99308	0.998851	0.0480027	-1.88355e-08	0.0044	0.99086	0.999635	0.0480027	0	0.0641549	1	NA	0.0480027	-4.10372e-05	0.111453	0.978051	NA	0.0480027	-1.60243e-08	0.00480777	0.993487	0.999968	0.0480027	0	0.00317146	1	1	0.0480027	-1.97194e-07	0.00846202	0.981703	0.996529	0.0480027	9.86375e-09	0.00595366	0.997386	0.99997	0.0480027	0	1.18162	1	NA	0.0480027	0.0167973	1.26912	0.930773	NA	0.0480027	0.000942037	0.423365	0.950656	NA	ENSMUSG00000113729	13	-1	13224663	13224925	Gm48589	predicted gene, 48589 [Source:MGI Symbol;Acc:MGI:6098161]	MGI:6098161	-	-	processed_pseudogene
ENSMUSG00000113730	N/A	2	0	1	0	0	1	0	0	2	0	3	0	0	3	0	0	0	0	0	0	0	2	1	0	0	0	0	0	0	0	1	1	1	0	1	0	1	1	1	0	0	0	1	0	0	0	0	0	N/A	2.28634	0	1.05078	0	0	1.10362	0	0	1.93572	0	2.50041	0	0	3.54589	0	0	0	0	0	0	0	1.77591	0.862894	0	0	0	0	0	0	0	0.772764	1.08402	0.750349	0	0.778362	0	0.878975	0.987305	1.02724	0	0	0	1.08332	0	0	0	0	0	0.467165	-5.78565e-06	0.00889377	0.809347	1	0.467165	5.92187e-06	0.00685013	0.685505	0.999999	0.467165	4.5815e-06	0.00670865	0.64698	0.999864	0.467165	1.30178e-05	0.0383074	0.978166	1	0.467165	-3.87522e-05	0.0202044	0.754042	0.998851	0.467165	-1.06105e-06	0.0044	0.804451	0.999635	0.467165	-3.55931e-05	0.0539861	0.967845	NA	0.467165	-0.00301181	0.110756	0.422822	NA	0.467165	-2.66031e-06	0.00480776	0.596622	0.999968	0.467165	2.1968e-06	0.00317146	0.485491	1	0.467165	-1.09403e-05	0.008462	0.624629	0.996529	0.467165	-6.57582e-06	0.00595365	0.401464	0.99997	0.467165	-0.144571	1.01147	0.641274	NA	0.467165	0.0800626	1.10074	0.826529	NA	0.467165	0.0179522	0.415003	0.630164	NA	ENSMUSG00000113730	13	1	44622182	44625217	Gm47805	predicted gene, 47805 [Source:MGI Symbol;Acc:MGI:6096986]	MGI:6096986	-	-	lincRNA
ENSMUSG00000113731	N/A	0	0	0	0	0	0	0	0	0	0	0	0	0	0	0	0	0	0	0	0	0	0	0	0	0	0	0	0	0	0	0	0	0	0	0	0	0	0	0	0	0	0	0	0	0	0	0	0	N/A	0	0	0	0	0	0	0	0	0	0	0	0	0	0	0	0	0	0	0	0	0	0	0	0	0	0	0	0	0	0	0	0	0	0	0	0	0	0	0	0	0	0	0	0	0	0	0	0	0	0	0.0820312	NA	NA	0	0	0.00685015	NA	NA	0	0	0.00670866	NA	NA	0	0	0.0435637	NA	NA	0	0	0.0202047	NA	NA	0	0	0.0044	NA	NA	0	0	0.0916759	NA	NA	0	0	0.111882	NA	NA	0	0	0.00480777	NA	NA	0	0	0.00317146	NA	NA	0	0	0.00846203	NA	NA	0	0	0.00595366	NA	NA	0	0	1.23854	NA	NA	0	0	1.32353	NA	NA	0	0	0.426065	NA	NA	ENSMUSG00000113731	13	1	8993005	8993238	Gm48650	predicted gene, 48650 [Source:MGI Symbol;Acc:MGI:6098259]	MGI:6098259	-	-	processed_pseudogene
ENSMUSG00000113732	N/A	0	0	0	0	0	0	0	0	0	0	0	0	0	0	0	0	0	0	0	0	0	0	0	0	0	0	0	0	0	0	0	0	0	0	0	0	0	0	0	0	0	0	1	0	0	0	0	0	N/A	0	0	0	0	0	0	0	0	0	0	0	0	0	0	0	0	0	0	0	0	0	0	0	0	0	0	0	0	0	0	0	0	0	0	0	0	0	0	0	0	0	0	1.08332	0	0	0	0	0	0.0225692	0	0.0283828	1	1	0.0225692	6.35274e-10	0.00685014	0.99991	0.999999	0.0225692	2.98457e-08	0.00670866	0.99377	0.999864	0.0225692	0	0.0426515	1	1	0.0225692	-4.25339e-07	0.0202047	0.993077	0.998851	0.0225692	-1.88502e-08	0.0044	0.990853	0.999635	0.0225692	0	0.0641549	1	NA	0.0225692	-4.10434e-05	0.111453	0.978048	NA	0.0225692	-1.60418e-08	0.00480777	0.99348	0.999968	0.0225692	0	0.00317146	1	1	0.0225692	-1.9723e-07	0.00846202	0.9817	0.996529	0.0225692	9.83689e-09	0.00595366	0.997393	0.99997	0.0225692	0.0192724	1.18213	0.908528	NA	0.0225692	0.0167973	1.26912	0.930774	NA	0.0225692	-0.0003015	0.423357	0.984198	NA	ENSMUSG00000113732	12	1	36115082	36115702	Gm18115	predicted gene, 18115 [Source:MGI Symbol;Acc:MGI:5010300]	MGI:5010300	-	-	processed_pseudogene
ENSMUSG00000113733	N/A	0	0	0	0	0	0	0	0	0	0	0	0	0	0	0	0	0	0	0	0	0	0	0	0	0	0	0	0	0	0	0	0	0	0	0	0	0	0	0	0	0	0	0	0	0	0	0	0	N/A	0	0	0	0	0	0	0	0	0	0	0	0	0	0	0	0	0	0	0	0	0	0	0	0	0	0	0	0	0	0	0	0	0	0	0	0	0	0	0	0	0	0	0	0	0	0	0	0	0	0	0.0820312	NA	NA	0	0	0.00685015	NA	NA	0	0	0.00670866	NA	NA	0	0	0.0435637	NA	NA	0	0	0.0202047	NA	NA	0	0	0.0044	NA	NA	0	0	0.0916759	NA	NA	0	0	0.111882	NA	NA	0	0	0.00480777	NA	NA	0	0	0.00317146	NA	NA	0	0	0.00846203	NA	NA	0	0	0.00595366	NA	NA	0	0	1.23854	NA	NA	0	0	1.32353	NA	NA	0	0	0.426065	NA	NA	ENSMUSG00000113733	12	-1	110177956	110188061	Gm34785	predicted gene, 34785 [Source:MGI Symbol;Acc:MGI:5593944]	MGI:5593944	-	-	lincRNA
ENSMUSG00000113734	N/A	0	0	0	0	0	0	0	0	0	0	0	0	0	0	0	0	0	0	0	0	0	0	0	0	0	0	0	0	0	0	0	0	0	0	0	0	0	0	0	0	0	0	0	0	0	0	0	0	N/A	0	0	0	0	0	0	0	0	0	0	0	0	0	0	0	0	0	0	0	0	0	0	0	0	0	0	0	0	0	0	0	0	0	0	0	0	0	0	0	0	0	0	0	0	0	0	0	0	0	0	0.0820312	NA	NA	0	0	0.00685015	NA	NA	0	0	0.00670866	NA	NA	0	0	0.0435637	NA	NA	0	0	0.0202047	NA	NA	0	0	0.0044	NA	NA	0	0	0.0916759	NA	NA	0	0	0.111882	NA	NA	0	0	0.00480777	NA	NA	0	0	0.00317146	NA	NA	0	0	0.00846203	NA	NA	0	0	0.00595366	NA	NA	0	0	1.23854	NA	NA	0	0	1.32353	NA	NA	0	0	0.426065	NA	NA	ENSMUSG00000113734	12	-1	15278417	15301045	Gm48539	predicted gene, 48539 [Source:MGI Symbol;Acc:MGI:6098084]	MGI:6098084	-	-	lincRNA
ENSMUSG00000113735	OR4F6	0	0	0	0	0	0	0	0	0	0	0	0	0	0	0	0	0	0	0	0	0	0	0	0	0	0	0	0	0	0	0	0	0	0	0	0	0	0	0	0	0	0	0	0	0	0	0	0	OR4F6	0	0	0	0	0	0	0	0	0	0	0	0	0	0	0	0	0	0	0	0	0	0	0	0	0	0	0	0	0	0	0	0	0	0	0	0	0	0	0	0	0	0	0	0	0	0	0	0	0	0	0.0820312	NA	NA	0	0	0.00685015	NA	NA	0	0	0.00670866	NA	NA	0	0	0.0435637	NA	NA	0	0	0.0202047	NA	NA	0	0	0.0044	NA	NA	0	0	0.0916759	NA	NA	0	0	0.111882	NA	NA	0	0	0.00480777	NA	NA	0	0	0.00317146	NA	NA	0	0	0.00846203	NA	NA	0	0	0.00595366	NA	NA	0	0	1.23854	NA	NA	0	0	1.32353	NA	NA	0	0	0.426065	NA	NA	ENSMUSG00000113735	12	1	16185773	16206472	Gm48607	predicted gene, 48607 [Source:MGI Symbol;Acc:MGI:6098192]	MGI:6098192	-	-	lincRNA
ENSMUSG00000113736	N/A	0	0	0	0	0	0	0	0	0	0	0	0	0	0	0	0	0	0	0	0	0	0	0	0	0	0	0	0	0	0	0	0	0	0	0	0	0	0	0	0	0	0	0	0	0	0	0	0	N/A	0	0	0	0	0	0	0	0	0	0	0	0	0	0	0	0	0	0	0	0	0	0	0	0	0	0	0	0	0	0	0	0	0	0	0	0	0	0	0	0	0	0	0	0	0	0	0	0	0	0	0.0820312	NA	NA	0	0	0.00685015	NA	NA	0	0	0.00670866	NA	NA	0	0	0.0435637	NA	NA	0	0	0.0202047	NA	NA	0	0	0.0044	NA	NA	0	0	0.0916759	NA	NA	0	0	0.111882	NA	NA	0	0	0.00480777	NA	NA	0	0	0.00317146	NA	NA	0	0	0.00846203	NA	NA	0	0	0.00595366	NA	NA	0	0	1.23854	NA	NA	0	0	1.32353	NA	NA	0	0	0.426065	NA	NA	ENSMUSG00000113736	12	1	18219929	18223712	Gm40879	predicted gene, 40879 [Source:MGI Symbol;Acc:MGI:5623764]	MGI:5623764	-	-	unprocessed_pseudogene
ENSMUSG00000113737	N/A	0	0	0	0	1	0	0	0	0	0	0	0	0	0	0	1	0	0	0	1	0	0	0	0	0	0	0	0	0	0	1	0	0	0	0	0	0	0	0	3	0	2	0	0	0	0	2	0	N/A	0	0	0	0	0.971249	0	0	0	0	0	0	0	0	0	0	0.948572	0	0	0	0.823351	0	0	0	0	0	0	0	0	0	0	0.772764	0	0	0	0	0	0	0	0	2.62103	0	1.71687	0	0	0	0	6.7135	0	0.303486	-1.05881e-06	0.0283847	0.991269	1	0.303486	-6.50063e-07	0.00685014	0.908153	0.999999	0.303486	-2.82341e-07	0.00670866	0.94112	0.999864	0.303486	1.64333e-06	0.0426515	0.993999	1	0.303486	-4.25003e-07	0.0202047	0.993082	0.998851	0.303486	-1.88296e-08	0.0044	0.990863	0.999635	0.303486	-6.50438e-05	0.0643057	0.895478	NA	0.303486	-4.11467e-05	0.111453	0.977993	NA	0.303486	1.44087e-07	0.00480777	0.941493	0.999968	0.303486	-3.31788e-08	0.00317146	0.978088	1	0.303486	-1.97791e-07	0.00846202	0.981648	0.996529	0.303486	9.49102e-09	0.00595366	0.997485	0.99997	0.303486	-0.000117622	1.18162	0.99944	NA	0.303486	0.0144729	1.26781	0.940976	NA	0.303486	0.000804702	0.423331	0.958104	NA	ENSMUSG00000113737	13	-1	52729615	52757205	BB123696	expressed sequence BB123696 [Source:MGI Symbol;Acc:MGI:2145475]	MGI:2145475	-	-	lincRNA
ENSMUSG00000113738	N/A	2	4	0	0	0	0	0	0	2	0	1	0	0	1	0	0	1	0	0	0	1	0	0	2	1	0	0	2	0	0	0	0	0	0	0	0	0	1	0	0	0	0	0	0	0	0	0	2	N/A	2.28634	4.81569	0	0	0	0	0	0	1.93572	0	0.833471	0	0	1.18196	0	0	0.900651	0	0	0	1.39977	0	0	2.30259	0.781696	0	0	1.5208	0	0	0	0	0	0	0	0	0	0.987305	0	0	0	0	0	0	0	0	0	1.92684	0.434851	-1.79677e-05	0.0155789	0.69287	1	0.434851	1.92301e-06	0.00685014	0.842583	0.999999	0.434851	2.78235e-06	0.00670866	0.67617	0.999864	0.434851	-0.000187636	0.0416009	0.600301	1	0.434851	1.54567e-05	0.0202046	0.854419	0.998851	0.434851	1.4215e-06	0.0044	0.618859	0.999635	0.434851	-1.84278e-05	0.0570449	0.978107	NA	0.434851	-0.000305042	0.110621	0.905419	NA	0.434851	-2.16839e-07	0.00480776	0.949167	0.999968	0.434851	-5.10329e-07	0.00317146	0.805793	1	0.434851	-7.13664e-06	0.00846201	0.632796	0.996529	0.434851	-8.38695e-07	0.00595366	0.871879	0.99997	0.434851	-0.0497564	1.10146	0.84188	NA	0.434851	0.141973	1.20393	0.632013	NA	0.434851	0.0123448	0.420213	0.631967	NA	ENSMUSG00000113738	13	1	35052727	35083260	Gm40910	predicted gene, 40910 [Source:MGI Symbol;Acc:MGI:5623795]	MGI:5623795	-	-	lincRNA
ENSMUSG00000113739	N/A	0	0	0	0	0	0	0	0	0	0	0	0	0	0	0	0	0	0	0	0	0	0	0	0	0	0	0	0	0	0	0	0	0	0	0	0	0	0	0	0	0	0	0	0	0	0	0	0	N/A	0	0	0	0	0	0	0	0	0	0	0	0	0	0	0	0	0	0	0	0	0	0	0	0	0	0	0	0	0	0	0	0	0	0	0	0	0	0	0	0	0	0	0	0	0	0	0	0	0	0	0.0820312	NA	NA	0	0	0.00685015	NA	NA	0	0	0.00670866	NA	NA	0	0	0.0435637	NA	NA	0	0	0.0202047	NA	NA	0	0	0.0044	NA	NA	0	0	0.0916759	NA	NA	0	0	0.111882	NA	NA	0	0	0.00480777	NA	NA	0	0	0.00317146	NA	NA	0	0	0.00846203	NA	NA	0	0	0.00595366	NA	NA	0	0	1.23854	NA	NA	0	0	1.32353	NA	NA	0	0	0.426065	NA	NA	ENSMUSG00000113739	12	-1	15976264	15980488	Gm48584	predicted gene, 48584 [Source:MGI Symbol;Acc:MGI:6098153]	MGI:6098153	-	-	lincRNA
ENSMUSG00000113740	N/A	0	0	0	0	2	0	0	0	0	0	0	4	1	0	0	0	0	0	0	0	0	0	0	0	0	0	0	0	0	0	0	0	0	0	0	1	0	1	0	0	1	0	0	1	0	0	1	0	N/A	0	0	0	0	1.9425	0	0	0	0	0	0	3.84553	1.29173	0	0	0	0	0	0	0	0	0	0	0	0	0	0	0	0	0	0	0	0	0	0	0.867559	0	0.987305	0	0	1.06939	0	0	0.814079	0	0	3.35675	0	0.295309	-1.06216e-06	0.0283847	0.991241	1	0.295309	6.788e-07	0.00685014	0.904944	0.999999	0.295309	3.52795e-07	0.00670866	0.926783	0.999864	0.295309	2.68741e-05	0.0426647	0.902125	1	0.295309	-1.14447e-05	0.0202047	0.815847	0.998851	0.295309	-4.14212e-07	0.0044	0.801355	0.999635	0.295309	0	0.0641549	1	NA	0.295309	-4.10796e-05	0.111453	0.978029	NA	0.295309	-1.6098e-08	0.00480777	0.993458	0.999968	0.295309	-3.32718e-08	0.00317146	0.978027	1	0.295309	7.95573e-07	0.00846202	0.92628	0.996529	0.295309	2.55661e-07	0.00595366	0.932324	0.99997	0.295309	-9.35334e-05	1.18162	0.999555	NA	0.295309	0.0203286	1.26914	0.916344	NA	0.295309	0.001137	0.423366	0.94049	NA	ENSMUSG00000113740	13	1	3008720	3009555	Gm8598	predicted gene 8598 [Source:MGI Symbol;Acc:MGI:3646558]	MGI:3646558	-	-	processed_pseudogene
ENSMUSG00000113741	N/A	1	0	0	0	0	0	0	3	1	0	0	0	0	1	0	1	0	0	1	1	3	0	0	4	6	0	0	4	1	0	1	0	3	1	3	4	0	2	1	0	1	0	0	0	1	2	0	0	N/A	1.14317	0	0	0	0	0	0	3.4562	0.967859	0	0	0	0	1.18196	0	0.948572	0	0	0.878699	0.823351	4.19931	0	0	4.60518	4.69018	0	0	3.0416	0.773286	0	0.772764	0	2.25105	0.878058	2.33509	3.47024	0	1.97461	1.02724	0	1.06939	0	0	0	1.00049	2.23253	0	0	0.91085	1.6166e-05	0.00828223	0.427239	1	0.91085	7.08252e-09	0.00685012	0.999697	0.999999	0.91085	-7.08836e-06	0.00670865	0.58947	0.999864	0.91085	1.32528e-05	0.0365075	0.98007	1	0.91085	5.75405e-05	0.0202041	0.723262	0.998851	0.91085	1.26829e-06	0.00439999	0.815971	0.999635	0.91085	-0.000138999	0.0503323	0.909158	NA	0.91085	-0.000497007	0.106217	0.926091	NA	0.91085	1.10174e-07	0.00480776	0.988757	0.999968	0.91085	-1.95073e-06	0.00317146	0.681277	1	0.91085	1.0011e-05	0.00846196	0.77317	0.996529	0.91085	5.94102e-06	0.00595365	0.620348	0.99997	0.91085	-0.221996	0.935299	0.518812	0.652295	0.91085	0.25856	1.03216	0.538493	0.666377	0.91085	0.0440522	0.41503	0.373012	NA	ENSMUSG00000113741	12	1	35534421	35590446	Gm48236	predicted gene, 48236 [Source:MGI Symbol;Acc:MGI:6097644]	MGI:6097644	-	-	lincRNA
ENSMUSG00000113742	N/A	0	0	0	0	0	0	0	0	0	0	0	0	0	0	0	0	0	0	0	0	0	0	0	0	0	0	0	0	0	0	0	0	0	0	0	0	0	0	0	0	0	0	0	0	0	0	0	0	N/A	0	0	0	0	0	0	0	0	0	0	0	0	0	0	0	0	0	0	0	0	0	0	0	0	0	0	0	0	0	0	0	0	0	0	0	0	0	0	0	0	0	0	0	0	0	0	0	0	0	0	0.0820312	NA	NA	0	0	0.00685015	NA	NA	0	0	0.00670866	NA	NA	0	0	0.0435637	NA	NA	0	0	0.0202047	NA	NA	0	0	0.0044	NA	NA	0	0	0.0916759	NA	NA	0	0	0.111882	NA	NA	0	0	0.00480777	NA	NA	0	0	0.00317146	NA	NA	0	0	0.00846203	NA	NA	0	0	0.00595366	NA	NA	0	0	1.23854	NA	NA	0	0	1.32353	NA	NA	0	0	0.426065	NA	NA	ENSMUSG00000113742	13	1	8553020	8557635	Gm48262	predicted gene, 48262 [Source:MGI Symbol;Acc:MGI:6097681]	MGI:6097681	-	-	TEC
ENSMUSG00000113743	N/A	1	1	1	2	3	4	0	0	1	2	1	2	1	0	3	0	3	2	3	2	0	2	1	8	1	0	2	2	1	1	2	1	1	3	1	1	1	2	2	0	1	1	1	1	3	3	4	0	N/A	1.14317	1.20392	1.05078	1.69169	2.91375	4.41448	0	0	0.967859	2.26755	0.833471	1.92276	1.29173	0	3.23777	0	2.70195	1.82644	2.6361	1.6467	0	1.77591	0.862894	9.21037	0.781696	0	2.58786	1.5208	0.773286	0.931503	1.54553	1.08402	0.750349	2.63417	0.778362	0.867559	0.878975	1.97461	2.05448	0	1.06939	0.858436	1.08332	0.814079	3.00146	3.3488	13.427	0	1.79927	-1.55055e-05	0.00638773	0.350665	1	1.79927	-2.88706e-05	0.00685003	0.468165	0.999999	1.79927	7.62605e-06	0.00670862	0.72764	0.999864	1.79927	0.000214532	0.0310332	0.748764	1	1.79927	-0.00027993	0.0202018	0.417131	0.998851	1.79927	-8.08608e-06	0.00439998	0.442811	0.999635	1.79927	-0.000786025	0.0472627	0.616341	NA	1.79927	-0.0139374	0.120866	0.133229	NA	1.79927	-7.8827e-06	0.00480775	0.535155	0.999968	1.79927	-2.66947e-06	0.00317145	0.727245	1	1.79927	-7.60982e-05	0.0084618	0.218334	0.996529	1.79927	-1.11744e-05	0.00595362	0.580783	0.99997	1.79927	-0.00166238	0.662121	0.996199	1	1.79927	1.10484	1.08657	0.0497906	0.0936566	1.79927	0.123272	0.426925	0.140064	NA	ENSMUSG00000113743	13	1	96376930	96377630	Gm8712	predicted gene 8712 [Source:MGI Symbol;Acc:MGI:3644353]	MGI:3644353	-	-	processed_pseudogene
ENSMUSG00000113744	N/A	0	0	0	0	0	0	0	0	0	0	0	0	0	0	0	0	0	0	0	0	0	0	0	0	0	0	0	0	0	0	0	0	0	0	0	0	0	0	0	0	0	0	0	0	0	0	0	0	N/A	0	0	0	0	0	0	0	0	0	0	0	0	0	0	0	0	0	0	0	0	0	0	0	0	0	0	0	0	0	0	0	0	0	0	0	0	0	0	0	0	0	0	0	0	0	0	0	0	0	0	0.0820312	NA	NA	0	0	0.00685015	NA	NA	0	0	0.00670866	NA	NA	0	0	0.0435637	NA	NA	0	0	0.0202047	NA	NA	0	0	0.0044	NA	NA	0	0	0.0916759	NA	NA	0	0	0.111882	NA	NA	0	0	0.00480777	NA	NA	0	0	0.00317146	NA	NA	0	0	0.00846203	NA	NA	0	0	0.00595366	NA	NA	0	0	1.23854	NA	NA	0	0	1.32353	NA	NA	0	0	0.426065	NA	NA	ENSMUSG00000113744	13	1	4166503	4172845	Gm47925	predicted gene, 47925 [Source:MGI Symbol;Acc:MGI:6097183]	MGI:6097183	-	-	lincRNA
ENSMUSG00000113745	N/A	0	0	0	0	0	0	0	0	0	0	0	0	0	0	0	0	0	0	0	0	0	0	0	0	0	0	0	0	0	0	0	0	0	0	0	0	1	1	1	1	0	0	0	0	0	0	0	0	N/A	0	0	0	0	0	0	0	0	0	0	0	0	0	0	0	0	0	0	0	0	0	0	0	0	0	0	0	0	0	0	0	0	0	0	0	0	0.878975	0.987305	1.02724	0.873675	0	0	0	0	0	0	0	0	0.0784833	0	0.0283828	1	1	0.0784833	6.47508e-10	0.00685014	0.999908	0.999999	0.0784833	2.98741e-08	0.00670866	0.993764	0.999864	0.0784833	0	0.0426515	1	1	0.0784833	-4.25232e-07	0.0202047	0.993079	0.998851	0.0784833	-1.8838e-08	0.0044	0.990859	0.999635	0.0784833	0	0.0641549	1	NA	0.0784833	-4.10402e-05	0.111453	0.97805	NA	0.0784833	-1.60272e-08	0.00480777	0.993486	0.999968	0.0784833	0	0.00317146	1	1	0.0784833	-1.97212e-07	0.00846202	0.981701	0.996529	0.0784833	9.85929e-09	0.00595366	0.997387	0.99997	0.0784833	-0.0498831	1.18453	0.767483	NA	0.0784833	-0.00554561	1.2689	0.977117	NA	0.0784833	0.00287264	0.423423	0.8507	NA	ENSMUSG00000113745	12	1	25282595	25282939	Gm19340	predicted gene, 19340 [Source:MGI Symbol;Acc:MGI:5011525]	MGI:5011525	-	-	processed_pseudogene
ENSMUSG00000113746	N/A	1	3	0	2	3	2	0	1	0	2	3	4	0	0	2	3	0	1	0	3	5	0	0	0	1	1	0	2	2	4	0	0	0	2	3	1	8	1	3	5	3	4	0	1	0	1	0	1	N/A	1.14317	3.61177	0	1.69169	2.91375	2.20724	0	1.15207	0	2.26755	2.50041	3.84553	0	0	2.15851	2.84572	0	0.913219	0	2.47005	6.99885	0	0	0	0.781696	0.759626	0	1.5208	1.54657	3.72601	0	0	0	1.75612	2.33509	0.867559	7.0318	0.987305	3.08172	4.36838	3.20818	3.43374	0	0.814079	0	1.11627	0	0.963418	1.56287	-2.41018e-05	0.00776701	0.217158	1	1.56287	1.25051e-05	0.00685002	0.760706	0.999999	1.56287	2.67623e-05	0.00670862	0.235643	0.999864	1.56287	-0.000442254	0.0337456	0.512273	1	1.56287	-0.000223243	0.0202022	0.490666	0.998851	1.56287	6.69394e-07	0.00439999	0.945294	0.999635	1.56287	-0.00312976	0.0658669	0.104487	NA	1.56287	0.0212604	0.153565	0.0186441	NA	1.56287	3.0905e-05	0.00480775	0.00465829	0.999968	1.56287	-1.76323e-05	0.00317145	0.00658522	1	1.56287	9.22807e-05	0.00846191	0.0410743	0.996529	1.56287	5.37259e-05	0.00595364	0.000778786	0.99997	1.56287	-1.26025	1.29504	0.024329	0.0515972	1.56287	-0.739657	0.93226	0.144062	0.234784	1.56287	0.0522952	0.396814	0.483537	NA	ENSMUSG00000113746	12	-1	82168850	82169105	Gm48242	predicted gene, 48242 [Source:MGI Symbol;Acc:MGI:6097653]	MGI:6097653	-	-	lincRNA
ENSMUSG00000113747	N/A	0	0	0	0	0	0	0	0	0	0	0	0	0	0	0	0	0	0	0	0	0	0	0	0	0	0	0	0	0	0	0	0	0	0	0	0	0	0	0	0	0	0	0	0	0	0	0	0	N/A	0	0	0	0	0	0	0	0	0	0	0	0	0	0	0	0	0	0	0	0	0	0	0	0	0	0	0	0	0	0	0	0	0	0	0	0	0	0	0	0	0	0	0	0	0	0	0	0	0	0	0.0820312	NA	NA	0	0	0.00685015	NA	NA	0	0	0.00670866	NA	NA	0	0	0.0435637	NA	NA	0	0	0.0202047	NA	NA	0	0	0.0044	NA	NA	0	0	0.0916759	NA	NA	0	0	0.111882	NA	NA	0	0	0.00480777	NA	NA	0	0	0.00317146	NA	NA	0	0	0.00846203	NA	NA	0	0	0.00595366	NA	NA	0	0	1.23854	NA	NA	0	0	1.32353	NA	NA	0	0	0.426065	NA	NA	ENSMUSG00000113747	12	1	90969949	90971518	1700105G05Rik	RIKEN cDNA 1700105G05 gene [Source:MGI Symbol;Acc:MGI:1920800]	MGI:1920800	-	-	lincRNA
ENSMUSG00000113748	N/A	0	0	0	0	0	0	0	0	0	0	0	0	0	0	0	0	0	0	0	0	0	0	0	0	0	0	0	0	0	0	0	0	0	0	0	0	0	0	0	0	0	0	0	0	0	0	0	0	N/A	0	0	0	0	0	0	0	0	0	0	0	0	0	0	0	0	0	0	0	0	0	0	0	0	0	0	0	0	0	0	0	0	0	0	0	0	0	0	0	0	0	0	0	0	0	0	0	0	0	0	0.0820312	NA	NA	0	0	0.00685015	NA	NA	0	0	0.00670866	NA	NA	0	0	0.0435637	NA	NA	0	0	0.0202047	NA	NA	0	0	0.0044	NA	NA	0	0	0.0916759	NA	NA	0	0	0.111882	NA	NA	0	0	0.00480777	NA	NA	0	0	0.00317146	NA	NA	0	0	0.00846203	NA	NA	0	0	0.00595366	NA	NA	0	0	1.23854	NA	NA	0	0	1.32353	NA	NA	0	0	0.426065	NA	NA	ENSMUSG00000113748	12	1	87927534	87928008	Gm18628	predicted gene, 18628 [Source:MGI Symbol;Acc:MGI:5010813]	MGI:5010813	-	-	processed_pseudogene
ENSMUSG00000113749	FRMPD2	0	0	0	1	0	0	0	0	0	1	1	0	0	0	0	3	0	1	0	0	0	0	1	1	0	0	0	0	3	1	0	0	1	1	2	2	0	0	1	0	0	0	0	0	0	6	0	1	FRMPD2	0	0	0	0.845843	0	0	0	0	0	1.13377	0.833471	0	0	0	0	2.84572	0	0.913219	0	0	0	0	0.862894	1.1513	0	0	0	0	2.31986	0.931503	0	0	0.750349	0.878058	1.55672	1.73512	0	0	1.02724	0	0	0	0	0	0	6.6976	0	0.963418	0.530127	-6.79657e-07	0.00875116	0.977331	1	0.530127	4.31841e-06	0.00685013	0.772288	0.999999	0.530127	2.23826e-06	0.00670865	0.823453	0.999864	0.530127	9.13408e-06	0.0385918	0.984342	1	0.530127	8.06461e-05	0.0202043	0.545507	0.998851	0.530127	1.76499e-06	0.0044	0.686493	0.999635	0.530127	-3.74891e-05	0.0537605	0.966888	NA	0.530127	0.000935753	0.108977	0.81281	NA	0.530127	1.01318e-06	0.00480776	0.847549	0.999968	0.530127	7.19481e-07	0.00317146	0.818955	1	0.530127	8.6118e-06	0.00846199	0.719859	0.996529	0.530127	6.24624e-07	0.00595365	0.938564	0.99997	0.530127	-0.0927882	0.998107	0.762598	NA	0.530127	0.538335	1.22857	0.194208	NA	0.530127	0.0436205	0.42334	0.265074	NA	ENSMUSG00000113749	12	1	20417722	20418442	Mrto4-ps1	mRNA turnover 4, pseudogene 1 [Source:MGI Symbol;Acc:MGI:3644169]	MGI:3644169	-	-	processed_pseudogene
ENSMUSG00000113750	N/A	9	10	4	8	9	8	7	7	10	2	9	7	8	3	13	7	9	9	7	3	7	12	4	5	6	2	1	11	14	4	9	9	7	5	5	15	7	3	9	10	13	13	6	9	4	8	3	13	N/A	10.2885	12.0392	4.20312	6.76675	8.74124	8.82896	7.51427	8.06446	9.67859	2.26755	7.50124	6.72968	10.3338	3.54589	14.0303	6.64	8.10586	8.21897	6.15089	2.47005	9.79839	10.6555	3.45158	5.75648	4.69018	1.51925	1.29393	8.36441	10.826	3.72601	6.95487	9.75617	5.25244	4.39029	3.89181	13.0134	6.15282	2.96192	9.24517	8.73675	13.9021	11.1597	6.49993	7.32671	4.00195	8.93014	10.0703	12.5244	7.43692	-1.97615e-06	0.00367009	0.931177	1	7.43692	-6.46584e-05	0.00684971	0.401049	0.999999	7.43692	-2.89005e-05	0.00670845	0.58642	0.999864	7.43692	0.000177565	0.0251357	0.868316	1	7.43692	-8.99804e-05	0.0201925	0.898203	0.998851	7.43692	-4.87103e-06	0.00439994	0.835307	0.999635	7.43692	-0.00416511	0.0582792	0.119693	0.999883	7.43692	0.00477056	0.0865512	0.703818	0.968566	7.43692	3.59319e-05	0.0048077	0.147058	0.999968	7.43692	8.51445e-06	0.00317142	0.605429	1	7.43692	1.72084e-05	0.00846117	0.886562	0.996529	7.43692	-1.12794e-05	0.00595351	0.786473	0.99997	7.43692	-0.0137166	0.454059	0.966858	0.994333	7.43692	-0.0491391	0.468353	0.898334	0.938626	7.43692	-0.00720708	0.331515	0.955769	NA	ENSMUSG00000113750	13	1	17949908	17950956	Gm5628	predicted gene 5628 [Source:MGI Symbol;Acc:MGI:3779506]	MGI:3779506	-	-	processed_pseudogene
ENSMUSG00000113751	N/A	0	0	0	0	0	0	0	0	0	0	0	0	0	0	0	0	0	0	0	0	0	0	0	0	0	0	0	0	2	0	0	0	0	0	0	0	0	0	0	0	0	0	0	0	0	0	0	0	N/A	0	0	0	0	0	0	0	0	0	0	0	0	0	0	0	0	0	0	0	0	0	0	0	0	0	0	0	0	1.54657	0	0	0	0	0	0	0	0	0	0	0	0	0	0	0	0	0	0	0	0.0322203	0	0.0283828	1	1	0.0322203	5.70997e-10	0.00685014	0.999919	0.999999	0.0322203	2.97732e-08	0.00670866	0.993785	0.999864	0.0322203	0	0.0426515	1	1	0.0322203	-4.25898e-07	0.0202047	0.993068	0.998851	0.0322203	-1.88814e-08	0.0044	0.990838	0.999635	0.0322203	-7.88166e-06	0.0641571	0.987279	NA	0.0322203	0.000278725	0.111466	0.852076	NA	0.0322203	2.81111e-07	0.00480777	0.886256	0.999968	0.0322203	0	0.00317146	1	1	0.0322203	-1.97328e-07	0.00846202	0.981691	0.996529	0.0322203	9.77979e-09	0.00595366	0.997408	0.99997	0.0322203	0	1.18162	1	NA	0.0322203	0.0167943	1.26912	0.930786	NA	0.0322203	0.000941613	0.423365	0.950678	NA	ENSMUSG00000113751	12	-1	23090769	23093393	Gm9293	predicted gene 9293 [Source:MGI Symbol;Acc:MGI:3648896]	MGI:3648896	-	-	unprocessed_pseudogene
ENSMUSG00000113752	N/A	3	0	5	3	0	3	3	0	4	1	1	3	6	4	2	1	4	3	10	5	5	9	4	2	4	7	3	4	7	4	9	4	5	0	6	6	5	4	2	1	2	5	2	7	8	6	1	5	N/A	3.4295	0	5.2539	2.53753	0	3.31086	3.2204	0	3.87143	1.13377	0.833471	2.88415	7.75038	4.72785	2.15851	0.948572	3.6026	2.73966	8.78699	4.11675	6.99885	7.99161	3.45158	2.30259	3.12678	5.31738	3.8818	3.0416	5.413	3.72601	6.95487	4.33608	3.75174	0	4.67017	5.20535	4.39487	3.94922	2.05448	0.873675	2.13878	4.29218	2.16664	5.69855	8.0039	6.6976	3.35675	4.81709	3.74832	-4.84443e-06	0.0038687	0.759888	1	3.74832	-1.15556e-05	0.00685	0.798979	0.999999	3.74832	5.11671e-07	0.00670858	0.987361	0.999864	3.74832	0.000695277	0.0287816	0.422361	1	3.74832	0.000152596	0.0202002	0.720688	0.998851	3.74832	-4.08019e-06	0.00439997	0.786286	0.999635	3.74832	-0.00189224	0.0435913	0.370975	NA	3.74832	-0.00279416	0.0910482	0.794283	NA	3.74832	9.4775e-06	0.00480772	0.659694	0.999968	3.74832	-7.32523e-06	0.00317143	0.595976	1	3.74832	-5.63234e-05	0.00846154	0.534512	0.996529	3.74832	-3.20993e-06	0.00595357	0.92252	0.99997	3.74832	0.271759	0.538824	0.438405	0.575257	3.74832	0.574793	0.663668	0.208346	0.318556	3.74832	0.0454619	0.361019	0.677682	NA	ENSMUSG00000113752	12	-1	85360493	85363645	Gm47817	predicted gene, 47817 [Source:MGI Symbol;Acc:MGI:6097004]	MGI:6097004	-	-	TEC
ENSMUSG00000113753	N/A	1	1	0	1	0	5	1	0	1	4	2	0	0	1	0	3	1	1	3	2	3	4	0	2	1	2	2	3	1	2	5	1	2	1	2	8	2	1	4	0	2	1	1	1	0	0	0	2	N/A	1.14317	1.20392	0	0.845843	0	5.5181	1.07347	0	0.967859	4.53509	1.66694	0	0	1.18196	0	2.84572	0.900651	0.913219	2.6361	1.6467	4.19931	3.55183	0	2.30259	0.781696	1.51925	2.58786	2.2812	0.773286	1.86301	3.86382	1.08402	1.5007	0.878058	1.55672	6.94047	1.75795	0.987305	4.10896	0	2.13878	0.858436	1.08332	0.814079	0	0	0	1.92684	1.59246	-9.8359e-07	0.00482356	0.942289	1	1.59246	-7.4217e-07	0.00685004	0.984523	0.999999	1.59246	1.01641e-06	0.00670863	0.962116	0.999864	1.59246	-0.000292432	0.0343118	0.638461	1	1.59246	-0.000102239	0.0202021	0.752746	0.998851	1.59246	1.80737e-06	0.00439999	0.83735	0.999635	1.59246	-0.00112245	0.0473394	0.503669	NA	1.59246	-0.00154224	0.0994753	0.846556	NA	1.59246	4.42507e-06	0.00480775	0.738867	0.999968	1.59246	-2.34298e-06	0.00317145	0.785538	1	1.59246	3.60271e-05	0.00846181	0.555996	0.996529	1.59246	1.30544e-05	0.00595362	0.542554	0.99997	1.59246	-0.496287	0.868973	0.212775	0.329793	1.59246	-0.0242712	0.836538	0.956578	0.972468	1.59246	0.0588062	0.401347	0.415639	NA	ENSMUSG00000113753	13	-1	64624272	64624760	Gm5791	predicted gene 5791 [Source:MGI Symbol;Acc:MGI:3648515]	MGI:3648515	-	-	processed_pseudogene
ENSMUSG00000113754	N/A	0	0	0	0	0	0	0	0	0	0	0	0	0	0	0	0	0	0	0	0	0	0	0	0	0	0	0	0	0	0	0	0	0	0	0	0	0	0	0	0	0	0	0	0	0	0	0	0	N/A	0	0	0	0	0	0	0	0	0	0	0	0	0	0	0	0	0	0	0	0	0	0	0	0	0	0	0	0	0	0	0	0	0	0	0	0	0	0	0	0	0	0	0	0	0	0	0	0	0	0	0.0820312	NA	NA	0	0	0.00685015	NA	NA	0	0	0.00670866	NA	NA	0	0	0.0435637	NA	NA	0	0	0.0202047	NA	NA	0	0	0.0044	NA	NA	0	0	0.0916759	NA	NA	0	0	0.111882	NA	NA	0	0	0.00480777	NA	NA	0	0	0.00317146	NA	NA	0	0	0.00846203	NA	NA	0	0	0.00595366	NA	NA	0	0	1.23854	NA	NA	0	0	1.32353	NA	NA	0	0	0.426065	NA	NA	ENSMUSG00000113754	13	1	9820511	9820733	Gm47401	predicted gene, 47401 [Source:MGI Symbol;Acc:MGI:6096330]	MGI:6096330	-	-	processed_pseudogene
ENSMUSG00000113755	N/A	0	0	0	0	0	0	0	0	0	0	0	0	0	0	0	0	0	0	0	0	0	0	0	0	0	0	0	0	0	0	0	0	0	0	0	0	0	0	0	0	0	0	0	0	2	0	0	0	N/A	0	0	0	0	0	0	0	0	0	0	0	0	0	0	0	0	0	0	0	0	0	0	0	0	0	0	0	0	0	0	0	0	0	0	0	0	0	0	0	0	0	0	0	0	2.00098	0	0	0	0.041687	0	0.0283828	1	1	0.041687	6.57673e-10	0.00685014	0.999907	0.999999	0.041687	2.98779e-08	0.00670866	0.993764	0.999864	0.041687	0	0.0426515	1	1	0.041687	-4.25144e-07	0.0202047	0.99308	0.998851	0.041687	-1.88363e-08	0.0044	0.99086	0.999635	0.041687	0	0.0641549	1	NA	0.041687	-4.10375e-05	0.111453	0.978051	NA	0.041687	-1.60252e-08	0.00480777	0.993487	0.999968	0.041687	0	0.00317146	1	1	0.041687	-1.97196e-07	0.00846202	0.981703	0.996529	0.041687	9.86229e-09	0.00595366	0.997386	0.99997	0.041687	0.038744	1.1834	0.817898	NA	0.041687	0.0167988	1.26912	0.930767	NA	0.041687	-0.00154062	0.423372	0.919498	NA	ENSMUSG00000113755	13	-1	9272919	9273121	Gm46391	predicted gene, 46391 [Source:MGI Symbol;Acc:MGI:5826028]	MGI:5826028	-	-	processed_pseudogene
ENSMUSG00000113756	N/A	0	0	0	1	0	0	0	0	0	1	0	0	1	0	0	0	0	0	0	0	0	1	0	0	0	0	0	0	0	0	0	1	1	0	0	0	0	0	0	0	0	0	0	1	0	0	0	0	N/A	0	0	0	0.845843	0	0	0	0	0	1.13377	0	0	1.29173	0	0	0	0	0	0	0	0	0.887957	0	0	0	0	0	0	0	0	0	1.08402	0.750349	0	0	0	0	0	0	0	0	0	0	0.814079	0	0	0	0	0.141828	-1.06204e-06	0.0283847	0.991242	1	0.141828	8.38961e-10	0.00685014	0.999881	0.999999	0.141828	3.00739e-08	0.00670866	0.993723	0.999864	0.141828	2.68761e-05	0.0426647	0.902118	1	0.141828	-6.0846e-06	0.0202047	0.901216	0.998851	0.141828	-2.87371e-07	0.0044	0.861263	0.999635	0.141828	-7.91879e-06	0.0641572	0.987219	NA	0.141828	-0.000213262	0.111461	0.886315	NA	0.141828	-1.76285e-07	0.00480777	0.928451	0.999968	0.141828	2.51357e-07	0.00317146	0.835639	1	0.141828	-1.18986e-06	0.00846202	0.889939	0.996529	0.141828	-7.37229e-07	0.00595366	0.806821	0.99997	0.141828	0.0192703	1.18213	0.908538	NA	0.141828	0.0167973	1.26912	0.930773	NA	0.141828	-0.000301367	0.423357	0.984205	NA	ENSMUSG00000113756	12	-1	34290274	34291135	Gm18025	predicted gene, 18025 [Source:MGI Symbol;Acc:MGI:5010210]	MGI:5010210	-	-	processed_pseudogene
ENSMUSG00000113757	N/A	0	1	0	0	0	0	1	0	0	0	0	0	1	1	0	0	0	1	3	6	4	6	4	3	4	2	1	3	9	5	4	2	3	11	7	0	1	0	0	0	0	0	1	0	1	1	0	6	N/A	0	1.20392	0	0	0	0	1.07347	0	0	0	0	0	1.29173	1.18196	0	0	0	0.913219	2.6361	4.9401	5.59908	5.32774	3.45158	3.45389	3.12678	1.51925	1.29393	2.2812	6.95957	4.65752	3.09106	2.16804	2.25105	9.65863	5.44853	0	0.878975	0	0	0	0	0	1.08332	0	1.00049	1.11627	0	5.78051	1.73725	-6.77068e-07	0.00521654	0.962035	1	1.73725	1.218e-08	0.0068501	0.999604	0.999999	1.73725	5.66391e-07	0.00670864	0.97287	0.999864	1.73725	0.000336934	0.0347602	0.590338	1	1.73725	9.9436e-05	0.0202036	0.641569	0.998851	1.73725	-2.42719e-07	0.00439999	0.973648	0.999635	1.73725	-0.00170064	0.0499723	0.344793	NA	1.73725	0.00144051	0.0970494	0.868595	NA	1.73725	1.17355e-05	0.00480774	0.420593	0.999968	1.73725	-6.20502e-06	0.00317145	0.485868	1	1.73725	1.85532e-05	0.00846177	0.780592	0.996529	1.73725	1.58401e-05	0.00595362	0.485888	0.99997	1.73725	0.179279	0.816874	0.610426	0.732236	1.73725	1.61041	1.36253	0.0136819	0.0292296	1.73725	0.0850282	0.420649	0.204309	NA	ENSMUSG00000113757	13	1	5887109	5928045	Gm47507	predicted gene, 47507 [Source:MGI Symbol;Acc:MGI:6096493]	MGI:6096493	-	-	lincRNA
ENSMUSG00000113758	N/A	0	0	0	0	0	0	0	0	0	0	0	0	0	0	0	0	0	0	0	0	0	0	0	0	0	0	0	0	0	0	0	0	0	1	0	0	0	0	0	0	0	0	0	0	0	0	0	0	N/A	0	0	0	0	0	0	0	0	0	0	0	0	0	0	0	0	0	0	0	0	0	0	0	0	0	0	0	0	0	0	0	0	0	0.878058	0	0	0	0	0	0	0	0	0	0	0	0	0	0	0.0182929	0	0.0283828	1	1	0.0182929	5.90164e-10	0.00685014	0.999916	0.999999	0.0182929	2.97916e-08	0.00670866	0.993782	0.999864	0.0182929	0	0.0426515	1	1	0.0182929	-4.25731e-07	0.0202047	0.993071	0.998851	0.0182929	-1.88735e-08	0.0044	0.990842	0.999635	0.0182929	0	0.0641549	1	NA	0.0182929	-4.10554e-05	0.111453	0.978042	NA	0.0182929	-1.60696e-08	0.00480777	0.993469	0.999968	0.0182929	-3.32769e-08	0.00317146	0.978024	1	0.0182929	7.95713e-07	0.00846202	0.926267	0.996529	0.0182929	2.55705e-07	0.00595366	0.932312	0.99997	0.0182929	0	1.18162	1	NA	0.0182929	0.0167949	1.26912	0.930783	NA	0.0182929	0.000941686	0.423365	0.950674	NA	ENSMUSG00000113758	13	1	10517687	10538811	Gm47407	predicted gene, 47407 [Source:MGI Symbol;Acc:MGI:6096339]	MGI:6096339	-	-	lincRNA
ENSMUSG00000113759	N/A	0	0	0	0	0	0	0	0	0	0	0	0	0	0	0	0	0	0	0	0	1	0	0	3	0	1	1	2	2	2	1	1	0	1	0	3	0	0	0	0	0	0	0	0	0	0	0	0	N/A	0	0	0	0	0	0	0	0	0	0	0	0	0	0	0	0	0	0	0	0	1.39977	0	0	3.45389	0	0.759626	1.29393	1.5208	1.54657	1.86301	0.772764	1.08402	0	0.878058	0	2.60268	0	0	0	0	0	0	0	0	0	0	0	0	0.357815	0	0.017585	1	1	0.357815	1.31526e-09	0.00685014	0.999875	0.999999	0.357815	6.62138e-08	0.00670866	0.990726	0.999864	0.357815	0	0.0416359	1	1	0.357815	-9.45836e-07	0.0202046	0.989672	0.998851	0.357815	-4.18996e-08	0.0044	0.986358	0.999635	0.357815	0.000101374	0.0585601	0.86927	NA	0.357815	0.000219429	0.110894	0.922949	NA	0.357815	-1.49479e-07	0.00480777	0.959998	0.999968	0.357815	2.52538e-07	0.00317146	0.889175	1	0.357815	4.97749e-08	0.00846202	0.996986	0.999559	0.357815	-4.42363e-07	0.00595366	0.922782	0.99997	0.357815	0	1.1264	1	NA	0.357815	0.034324	1.21771	0.896991	NA	0.357815	0.00206415	0.420615	0.926549	NA	ENSMUSG00000113759	13	1	3759825	3781203	Gm47695	predicted gene, 47695 [Source:MGI Symbol;Acc:MGI:6096805]	MGI:6096805	-	-	lincRNA
ENSMUSG00000113760	N/A	0	0	0	0	0	0	0	0	0	0	0	0	0	0	0	0	0	0	0	0	0	0	0	0	0	0	0	0	0	0	0	0	0	0	0	0	0	0	0	0	0	0	0	0	0	0	0	0	N/A	0	0	0	0	0	0	0	0	0	0	0	0	0	0	0	0	0	0	0	0	0	0	0	0	0	0	0	0	0	0	0	0	0	0	0	0	0	0	0	0	0	0	0	0	0	0	0	0	0	0	0.0820312	NA	NA	0	0	0.00685015	NA	NA	0	0	0.00670866	NA	NA	0	0	0.0435637	NA	NA	0	0	0.0202047	NA	NA	0	0	0.0044	NA	NA	0	0	0.0916759	NA	NA	0	0	0.111882	NA	NA	0	0	0.00480777	NA	NA	0	0	0.00317146	NA	NA	0	0	0.00846203	NA	NA	0	0	0.00595366	NA	NA	0	0	1.23854	NA	NA	0	0	1.32353	NA	NA	0	0	0.426065	NA	NA	ENSMUSG00000113760	13	1	66032209	66040247	Gm48222	predicted gene, 48222 [Source:MGI Symbol;Acc:MGI:6097620]	MGI:6097620	-	-	lincRNA
ENSMUSG00000113761	N/A	0	0	0	0	0	0	0	0	0	0	0	0	0	0	0	0	0	0	0	0	0	0	0	0	0	0	0	0	0	0	0	0	0	0	0	0	0	0	0	0	0	0	0	0	0	0	0	0	N/A	0	0	0	0	0	0	0	0	0	0	0	0	0	0	0	0	0	0	0	0	0	0	0	0	0	0	0	0	0	0	0	0	0	0	0	0	0	0	0	0	0	0	0	0	0	0	0	0	0	0	0.0820312	NA	NA	0	0	0.00685015	NA	NA	0	0	0.00670866	NA	NA	0	0	0.0435637	NA	NA	0	0	0.0202047	NA	NA	0	0	0.0044	NA	NA	0	0	0.0916759	NA	NA	0	0	0.111882	NA	NA	0	0	0.00480777	NA	NA	0	0	0.00317146	NA	NA	0	0	0.00846203	NA	NA	0	0	0.00595366	NA	NA	0	0	1.23854	NA	NA	0	0	1.32353	NA	NA	0	0	0.426065	NA	NA	ENSMUSG00000113761	12	1	39874843	39876116	Gm4263	predicted gene 4263 [Source:MGI Symbol;Acc:MGI:3782440]	MGI:3782440	-	-	transcribed_processed_pseudogene
ENSMUSG00000113762	N/A	0	0	0	0	0	0	0	0	0	0	0	0	0	0	0	0	0	0	0	0	0	0	0	0	0	0	0	0	0	0	0	0	0	0	0	0	0	0	0	0	0	0	0	0	0	0	0	0	N/A	0	0	0	0	0	0	0	0	0	0	0	0	0	0	0	0	0	0	0	0	0	0	0	0	0	0	0	0	0	0	0	0	0	0	0	0	0	0	0	0	0	0	0	0	0	0	0	0	0	0	0.0820312	NA	NA	0	0	0.00685015	NA	NA	0	0	0.00670866	NA	NA	0	0	0.0435637	NA	NA	0	0	0.0202047	NA	NA	0	0	0.0044	NA	NA	0	0	0.0916759	NA	NA	0	0	0.111882	NA	NA	0	0	0.00480777	NA	NA	0	0	0.00317146	NA	NA	0	0	0.00846203	NA	NA	0	0	0.00595366	NA	NA	0	0	1.23854	NA	NA	0	0	1.32353	NA	NA	0	0	0.426065	NA	NA	ENSMUSG00000113762	12	-1	23197376	23197495	Gm47386	predicted gene, 47386 [Source:MGI Symbol;Acc:MGI:6096306]	MGI:6096306	-	-	processed_pseudogene
ENSMUSG00000113763	N/A	0	0	0	0	0	0	0	0	0	0	0	0	0	0	0	0	0	0	0	0	0	0	0	0	0	0	0	0	0	0	0	0	0	0	0	0	0	0	0	0	0	0	0	0	0	0	0	0	N/A	0	0	0	0	0	0	0	0	0	0	0	0	0	0	0	0	0	0	0	0	0	0	0	0	0	0	0	0	0	0	0	0	0	0	0	0	0	0	0	0	0	0	0	0	0	0	0	0	0	0	0.0820312	NA	NA	0	0	0.00685015	NA	NA	0	0	0.00670866	NA	NA	0	0	0.0435637	NA	NA	0	0	0.0202047	NA	NA	0	0	0.0044	NA	NA	0	0	0.0916759	NA	NA	0	0	0.111882	NA	NA	0	0	0.00480777	NA	NA	0	0	0.00317146	NA	NA	0	0	0.00846203	NA	NA	0	0	0.00595366	NA	NA	0	0	1.23854	NA	NA	0	0	1.32353	NA	NA	0	0	0.426065	NA	NA	ENSMUSG00000113763	13	1	3082155	3082275	Gm49287	predicted gene, 49287 [Source:MGI Symbol;Acc:MGI:6118776]	MGI:6118776	-	-	transcribed_unprocessed_pseudogene
ENSMUSG00000113764	N/A	0	0	0	0	0	0	0	0	0	0	0	0	0	0	0	0	0	0	0	0	0	0	0	0	0	0	0	0	0	0	0	0	0	0	0	0	0	0	0	0	0	0	0	0	0	0	0	0	N/A	0	0	0	0	0	0	0	0	0	0	0	0	0	0	0	0	0	0	0	0	0	0	0	0	0	0	0	0	0	0	0	0	0	0	0	0	0	0	0	0	0	0	0	0	0	0	0	0	0	0	0.0820312	NA	NA	0	0	0.00685015	NA	NA	0	0	0.00670866	NA	NA	0	0	0.0435637	NA	NA	0	0	0.0202047	NA	NA	0	0	0.0044	NA	NA	0	0	0.0916759	NA	NA	0	0	0.111882	NA	NA	0	0	0.00480777	NA	NA	0	0	0.00317146	NA	NA	0	0	0.00846203	NA	NA	0	0	0.00595366	NA	NA	0	0	1.23854	NA	NA	0	0	1.32353	NA	NA	0	0	0.426065	NA	NA	ENSMUSG00000113764	12	1	37049217	37147149	Gm48617	predicted gene, 48617 [Source:MGI Symbol;Acc:MGI:6098210]	MGI:6098210	-	-	sense_intronic
ENSMUSG00000113765	N/A	0	0	0	0	0	0	0	0	0	0	0	0	0	0	0	0	0	0	0	0	0	0	0	0	0	0	0	0	0	0	0	0	0	0	0	0	0	0	0	0	0	0	0	0	0	0	0	0	N/A	0	0	0	0	0	0	0	0	0	0	0	0	0	0	0	0	0	0	0	0	0	0	0	0	0	0	0	0	0	0	0	0	0	0	0	0	0	0	0	0	0	0	0	0	0	0	0	0	0	0	0.0820312	NA	NA	0	0	0.00685015	NA	NA	0	0	0.00670866	NA	NA	0	0	0.0435637	NA	NA	0	0	0.0202047	NA	NA	0	0	0.0044	NA	NA	0	0	0.0916759	NA	NA	0	0	0.111882	NA	NA	0	0	0.00480777	NA	NA	0	0	0.00317146	NA	NA	0	0	0.00846203	NA	NA	0	0	0.00595366	NA	NA	0	0	1.23854	NA	NA	0	0	1.32353	NA	NA	0	0	0.426065	NA	NA	ENSMUSG00000113765	13	1	6269108	6277026	Gm47549	predicted gene, 47549 [Source:MGI Symbol;Acc:MGI:6096565]	MGI:6096565	-	-	lincRNA
ENSMUSG00000113766	N/A	0	0	0	0	0	0	0	0	0	0	0	0	0	0	0	0	0	0	0	0	0	0	0	0	0	0	0	0	0	0	0	0	0	0	0	0	0	0	0	0	0	0	0	0	0	0	0	0	N/A	0	0	0	0	0	0	0	0	0	0	0	0	0	0	0	0	0	0	0	0	0	0	0	0	0	0	0	0	0	0	0	0	0	0	0	0	0	0	0	0	0	0	0	0	0	0	0	0	0	0	0.0820312	NA	NA	0	0	0.00685015	NA	NA	0	0	0.00670866	NA	NA	0	0	0.0435637	NA	NA	0	0	0.0202047	NA	NA	0	0	0.0044	NA	NA	0	0	0.0916759	NA	NA	0	0	0.111882	NA	NA	0	0	0.00480777	NA	NA	0	0	0.00317146	NA	NA	0	0	0.00846203	NA	NA	0	0	0.00595366	NA	NA	0	0	1.23854	NA	NA	0	0	1.32353	NA	NA	0	0	0.426065	NA	NA	ENSMUSG00000113766	12	1	41545391	41547884	Gm47374	predicted gene, 47374 [Source:MGI Symbol;Acc:MGI:6096288]	MGI:6096288	-	-	TEC
ENSMUSG00000113767	N/A	0	0	1	4	2	0	1	0	0	1	2	2	2	0	3	8	4	2	0	0	0	0	0	1	0	0	0	0	0	0	0	1	0	0	0	1	7	3	2	2	4	5	0	3	3	3	2	0	N/A	0	0	1.05078	3.38337	1.9425	0	1.07347	0	0	1.13377	1.66694	1.92276	2.58346	0	3.23777	7.58857	3.6026	1.82644	0	0	0	0	0	1.1513	0	0	0	0	0	0	0	1.08402	0	0	0	0.867559	6.15282	2.96192	2.05448	1.74735	4.27757	4.29218	0	2.44224	3.00146	3.3488	6.7135	0	1.48141	-6.64564e-07	0.00540773	0.963709	1	1.48141	-4.82324e-06	0.00685007	0.883961	0.999999	1.48141	-8.69616e-07	0.00670864	0.962201	0.999864	1.48141	0.000981539	0.043644	0.193246	1	1.48141	0.000291343	0.0202024	0.346473	0.998851	1.48141	-4.15471e-06	0.00439999	0.639205	0.999635	1.48141	-8.27867e-05	0.0499403	0.947042	NA	1.48141	-0.00336247	0.107463	0.551507	NA	1.48141	-3.05756e-06	0.00480776	0.708313	0.999968	1.48141	1.84179e-06	0.00317146	0.714206	1	1.48141	-3.42008e-06	0.00846195	0.923899	0.996529	1.48141	-4.09189e-06	0.00595365	0.744046	0.99997	1.48141	-0.28061	0.728848	0.442383	0.579184	1.48141	-0.0953153	0.779147	0.832308	0.890347	1.48141	0.0307735	0.387723	0.696715	NA	ENSMUSG00000113767	12	1	87394444	87395548	Gm48873	predicted gene, 48873 [Source:MGI Symbol;Acc:MGI:6098622]	MGI:6098622	-	-	unprocessed_pseudogene
ENSMUSG00000113768	N/A	0	0	3	0	0	0	0	0	0	0	0	0	0	0	1	0	0	0	1	1	2	0	0	0	3	3	1	2	0	0	1	2	1	3	3	0	0	0	0	0	0	0	0	2	0	0	0	1	N/A	0	0	3.15234	0	0	0	0	0	0	0	0	0	0	0	1.07926	0	0	0	0.878699	0.823351	2.79954	0	0	0	2.34509	2.27888	1.29393	1.5208	0	0	0.772764	2.16804	0.750349	2.63417	2.33509	0	0	0	0	0	0	0	0	1.62816	0	0	0	0.963418	0.571331	-2.32098e-05	0.011623	0.423687	1	0.571331	4.14305e-09	0.00685013	0.999777	0.999999	0.571331	5.69472e-06	0.00670865	0.577975	0.999864	0.571331	-0.000210837	0.0389976	0.66351	1	0.571331	-2.95466e-06	0.0202043	0.981747	0.998851	0.571331	1.25926e-06	0.0044	0.774885	0.999635	0.571331	0.00014921	0.0529405	0.87984	NA	0.571331	0.0019025	0.109663	0.619395	NA	0.571331	1.45878e-06	0.00480776	0.790415	0.999968	0.571331	-3.39438e-07	0.00317146	0.923046	1	0.571331	2.58453e-05	0.00846199	0.280071	0.996529	0.571331	7.25334e-06	0.00595365	0.396784	0.99997	0.571331	0.167998	1.01293	0.592989	NA	0.571331	0.197593	1.10694	0.600775	0.719988	0.571331	-0.000190562	0.412562	0.996032	NA	ENSMUSG00000113768	12	1	18681374	18684265	Gm9237	predicted pseudogene 9237 [Source:MGI Symbol;Acc:MGI:3645302]	MGI:3645302	-	-	unprocessed_pseudogene
ENSMUSG00000113769	N/A	7	8	13	10	14	7	3	5	12	8	5	7	11	10	14	6	4	6	44	48	28	12	11	14	49	47	30	14	11	7	56	44	53	35	30	10	6	7	4	6	8	5	7	12	14	7	7	12	N/A	8.00217	9.63139	13.6601	8.45843	13.5975	7.72534	3.2204	5.76033	11.6143	9.07019	4.16736	6.72968	14.209	11.8196	15.1096	5.69143	3.6026	5.47931	38.6627	39.5208	39.1935	10.6555	9.49183	16.1181	38.3031	35.7024	38.818	10.6456	8.50615	6.52052	43.2748	47.6968	39.7685	30.732	23.3509	8.67559	5.27385	6.91114	4.10896	5.24205	8.55513	4.29218	7.58325	9.76895	14.0068	7.81387	23.4973	11.561	15.6625	-3.08127e-05	0.00377619	0.249489	1	15.6625	-0.000116981	0.0068495	0.214129	0.999999	15.6625	-3.12184e-06	0.00670836	0.960671	0.999864	15.6625	0.00112342	0.0252594	0.400469	1	15.6625	-0.00150871	0.0201898	0.0523498	0.998851	15.6625	-5.58673e-05	0.00439991	0.0441294	0.999635	15.6625	-0.00044007	0.0289141	0.858692	0.999883	15.6625	-0.0159657	0.0898559	0.304912	0.863309	15.6625	-2.95325e-05	0.00480759	0.475832	0.999968	15.6625	1.39291e-05	0.00317131	0.64731	1	15.6625	0.000363673	0.00846015	0.0413631	0.996529	15.6625	8.75648e-05	0.00595327	0.198965	0.99997	15.6625	0.613488	0.440322	0.0656938	0.123177	15.6625	0.772379	0.463272	0.0436484	0.0833746	15.6625	0.0191584	0.318012	0.889935	0.944037	ENSMUSG00000113769	12	-1	111941991	111944484	5033406O09Rik	RIKEN cDNA 5033406O09 gene [Source:MGI Symbol;Acc:MGI:1923205]	MGI:1923205	-	-	lincRNA
ENSMUSG00000113770	N/A	0	0	0	0	0	0	0	0	0	1	0	0	0	0	0	0	0	0	0	0	0	0	0	0	0	0	0	0	0	0	0	0	0	0	0	1	0	0	0	0	0	0	0	0	0	0	0	0	N/A	0	0	0	0	0	0	0	0	0	1.13377	0	0	0	0	0	0	0	0	0	0	0	0	0	0	0	0	0	0	0	0	0	0	0	0	0	0.867559	0	0	0	0	0	0	0	0	0	0	0	0	0.0416944	-1.05543e-06	0.0283847	0.991297	1	0.0416944	6.51305e-07	0.00685014	0.907978	0.999999	0.0416944	3.42004e-07	0.00670866	0.928708	0.999864	0.0416944	0	0.0426515	1	1	0.0416944	-4.25928e-07	0.0202047	0.993067	0.998851	0.0416944	-1.88828e-08	0.0044	0.990838	0.999635	0.0416944	0	0.0641549	1	NA	0.0416944	-4.10614e-05	0.111453	0.978038	NA	0.0416944	-1.60807e-08	0.00480777	0.993465	0.999968	0.0416944	-3.3272e-08	0.00317146	0.978027	1	0.0416944	7.95678e-07	0.00846202	0.926271	0.996529	0.0416944	2.55688e-07	0.00595366	0.932317	0.99997	0.0416944	0	1.18162	1	NA	0.0416944	0.0167942	1.26912	0.930786	NA	0.0416944	0.0009416	0.423365	0.950679	NA	ENSMUSG00000113770	13	-1	35184370	35212048	1700019C18Rik	RIKEN cDNA 1700019C18 gene [Source:MGI Symbol;Acc:MGI:1922793]	MGI:1922793	-	-	lincRNA
ENSMUSG00000113771	N/A	10	6	7	3	5	1	5	5	11	0	1	1	6	2	5	2	5	7	6	9	7	3	2	3	4	6	2	6	2	2	6	7	4	4	0	2	7	2	7	3	2	3	15	4	16	4	2	5	N/A	11.4317	7.22354	7.35545	2.53753	4.85624	1.10362	5.36733	5.76033	10.6464	0	0.833471	0.961382	7.75038	2.36393	5.39629	1.89714	4.50326	6.39253	5.27219	7.41016	9.79839	2.66387	1.72579	3.45389	3.12678	4.55776	2.58786	4.56241	1.54657	1.86301	4.63658	7.58814	3.0014	3.51223	0	1.73512	6.15282	1.97461	7.19069	2.62103	2.13878	2.57531	16.2498	3.25632	16.0078	4.46507	6.7135	4.81709	4.78303	-7.72765e-06	0.00370766	0.711496	1	4.78303	-6.71378e-05	0.00685004	0.0778549	0.999999	4.78303	-4.46556e-05	0.00670858	0.166281	0.999864	4.78303	-0.00109838	0.0288372	0.278439	1	4.78303	0.000379995	0.0201981	0.463644	0.998851	4.78303	2.33341e-05	0.00439996	0.205012	0.999635	4.78303	-0.00386591	0.0556163	0.137674	0.999883	4.78303	0.000898005	0.0922556	0.929291	NA	4.78303	2.15735e-05	0.00480772	0.303139	0.999968	4.78303	-1.27832e-05	0.00317143	0.392653	1	4.78303	-5.06545e-05	0.00846167	0.517	0.996529	4.78303	-5.09372e-07	0.00595358	0.986971	0.99997	4.78303	0.670282	0.543162	0.0693692	0.129065	4.78303	0.555459	0.641037	0.217651	0.329908	4.78303	-0.0165694	0.350518	0.886124	NA	ENSMUSG00000113771	13	1	70840451	70859609	Gm36529	predicted gene, 36529 [Source:MGI Symbol;Acc:MGI:5595688]	MGI:5595688	-	-	antisense
ENSMUSG00000113772	N/A	0	0	0	0	0	0	0	0	0	0	0	0	0	0	0	0	0	0	0	0	0	0	0	0	0	0	0	0	0	0	0	0	0	0	0	0	0	0	0	0	0	0	0	0	0	0	0	0	N/A	0	0	0	0	0	0	0	0	0	0	0	0	0	0	0	0	0	0	0	0	0	0	0	0	0	0	0	0	0	0	0	0	0	0	0	0	0	0	0	0	0	0	0	0	0	0	0	0	0	0	0.0820312	NA	NA	0	0	0.00685015	NA	NA	0	0	0.00670866	NA	NA	0	0	0.0435637	NA	NA	0	0	0.0202047	NA	NA	0	0	0.0044	NA	NA	0	0	0.0916759	NA	NA	0	0	0.111882	NA	NA	0	0	0.00480777	NA	NA	0	0	0.00317146	NA	NA	0	0	0.00846203	NA	NA	0	0	0.00595366	NA	NA	0	0	1.23854	NA	NA	0	0	1.32353	NA	NA	0	0	0.426065	NA	NA	ENSMUSG00000113772	13	1	45235635	45335588	Gm47448	predicted gene, 47448 [Source:MGI Symbol;Acc:MGI:6096404]	MGI:6096404	-	-	lincRNA
ENSMUSG00000113773	N/A	0	0	0	0	0	0	0	0	0	0	0	0	0	0	0	0	1	0	0	0	0	0	0	0	0	2	0	0	0	1	0	0	0	0	0	0	2	0	2	0	0	0	0	0	1	0	0	1	N/A	0	0	0	0	0	0	0	0	0	0	0	0	0	0	0	0	0.900651	0	0	0	0	0	0	0	0	1.51925	0	0	0	0.931503	0	0	0	0	0	0	1.75795	0	2.05448	0	0	0	0	0	1.00049	0	0	0.963418	0.190161	0	0.0283828	1	1	0.190161	6.74723e-10	0.00685014	0.999904	0.999999	0.190161	2.99345e-08	0.00670866	0.993752	0.999864	0.190161	1.64093e-06	0.0426515	0.994008	1	0.190161	5.23623e-06	0.0202047	0.914933	0.998851	0.190161	1.155e-07	0.0044	0.944001	0.999635	0.190161	9.25152e-05	0.0644255	0.85213	NA	0.190161	0.000131242	0.111456	0.929888	NA	0.190161	-1.36374e-07	0.00480777	0.944673	0.999968	0.190161	0	0.00317146	1	1	0.190161	-1.9717e-07	0.00846202	0.981705	0.996529	0.190161	9.90683e-09	0.00595366	0.997374	0.99997	0.190161	-0.0384515	1.18302	0.819755	NA	0.190161	0.0381576	1.27014	0.843687	NA	0.190161	0.00459104	0.423541	0.763767	NA	ENSMUSG00000113773	13	-1	75515897	75518414	Gm8278	predicted gene 8278 [Source:MGI Symbol;Acc:MGI:3644857]	MGI:3644857	-	-	processed_pseudogene
ENSMUSG00000113774	N/A	1	3	4	4	2	2	0	4	2	5	6	3	1	3	2	9	7	3	1	0	0	1	2	4	1	2	4	0	13	2	1	2	4	6	4	1	13	3	18	5	6	5	8	3	2	4	3	2	N/A	1.14317	3.61177	4.20312	3.38337	1.9425	2.20724	0	4.60826	1.93572	5.66887	5.00083	2.88415	1.29173	3.54589	2.15851	8.53715	6.30456	2.73966	0.878699	0	0	0.887957	1.72579	4.60518	0.781696	1.51925	5.17573	0	10.0527	1.86301	0.772764	2.16804	3.0014	5.26835	3.11345	0.867559	11.4267	2.96192	18.4903	4.36838	6.41635	4.29218	8.66657	2.44224	2.00098	4.46507	10.0703	1.92684	3.77866	-6.5831e-06	0.00405853	0.65496	1	3.77866	3.98559e-05	0.00684998	0.401686	0.999999	3.77866	2.75554e-05	0.00670859	0.370399	0.999864	3.77866	-0.000241951	0.0286052	0.74404	1	3.77866	0.000526598	0.0202003	0.212238	0.998851	3.77866	1.43348e-05	0.00439998	0.282613	0.999635	3.77866	0.00352473	0.0706396	0.0754759	NA	3.77866	0.00762616	0.101386	0.423027	NA	3.77866	-1.33281e-05	0.00480775	0.30089	0.999968	3.77866	1.09887e-05	0.00317145	0.101366	1	3.77866	2.8767e-05	0.00846174	0.68228	0.996529	3.77866	-2.19958e-05	0.00595363	0.260585	0.99997	3.77866	-0.600688	0.661509	0.124631	0.212993	3.77866	-0.0447403	0.650594	0.919228	0.95097	3.77866	0.101697	0.38284	0.334632	NA	ENSMUSG00000113774	12	-1	24974609	24975554	Gm36236	predicted gene, 36236 [Source:MGI Symbol;Acc:MGI:5595395]	MGI:5595395	-	-	bidirectional_promoter_lncRNA
ENSMUSG00000113775	N/A	12	10	7	6	14	16	8	12	11	4	7	6	6	3	11	8	7	5	10	12	9	7	10	6	9	18	16	18	5	15	9	14	22	11	10	10	0	5	2	1	3	3	5	20	10	9	2	13	N/A	13.718	12.0392	7.35545	5.07506	13.5975	17.6579	8.58773	13.8248	10.6464	4.53509	5.8343	5.76829	7.75038	3.54589	11.8718	7.58857	6.30456	4.56609	8.78699	9.88021	12.5979	6.2157	8.62894	6.90777	7.03526	13.6733	20.7029	13.6872	3.86643	13.9726	6.95487	15.1763	16.5077	9.65863	7.78362	8.67559	0	4.93653	2.05448	0.873675	3.20818	2.57531	5.41661	16.2816	10.0049	10.0464	6.7135	12.5244	8.86697	1.21245e-08	0.0036604	0.999599	1	8.86697	-0.000151548	0.00684969	0.0557171	0.999999	8.86697	-7.73084e-05	0.00670843	0.162883	0.999864	8.86697	-0.000924916	0.0262808	0.400622	1	8.86697	-0.00117305	0.0201923	0.0978767	0.998851	8.86697	-1.30515e-05	0.00439993	0.578796	0.999635	8.86697	0.00164101	0.0371205	0.475232	0.999883	8.86697	0.0124937	0.0927022	0.354979	0.88168	8.86697	5.29954e-06	0.00480767	0.858714	0.999968	8.86697	1.12211e-05	0.00317141	0.551352	1	8.86697	5.58661e-05	0.00846111	0.65443	0.996529	8.86697	-3.54085e-06	0.00595349	0.937598	0.99997	8.86697	1.56663	0.792081	0.00190549	0.00504133	8.86697	1.59125	0.757809	0.00266762	0.00656223	8.86697	0.000817263	0.349082	0.994403	NA	ENSMUSG00000113775	13	1	14171053	14174488	Gm48027	predicted gene, 48027 [Source:MGI Symbol;Acc:MGI:6097341]	MGI:6097341	-	-	sense_intronic
ENSMUSG00000113776	N/A	2	2	2	2	2	7	4	2	4	7	4	4	6	4	10	3	3	8	8	4	5	5	2	0	9	4	1	4	4	10	4	4	7	7	4	9	0	2	1	0	0	3	9	19	11	2	3	6	N/A	2.28634	2.40785	2.10156	1.69169	1.9425	7.72534	4.29387	2.30413	3.87143	7.93641	3.33389	3.84553	7.75038	4.72785	10.7926	2.84572	2.70195	7.30575	7.02959	3.2934	6.99885	4.43979	1.72579	0	7.03526	3.0385	1.29393	3.0416	3.09314	9.31503	3.09106	4.33608	5.25244	6.1464	3.11345	7.80803	0	1.97461	1.02724	0	0	2.57531	9.74989	15.4675	11.0054	2.23253	10.0703	5.78051	4.57917	1.14807e-05	0.0040021	0.485764	1	4.57917	3.41359e-05	0.00684988	0.573278	0.999999	4.57917	-6.30157e-06	0.00670856	0.866841	0.999864	4.57917	0.00311805	0.0603539	0.0365871	1	4.57917	0.000159067	0.020198	0.760415	0.998851	4.57917	-2.23308e-05	0.00439997	0.181486	0.999635	4.57917	-0.0013545	0.040934	0.504929	0.999883	4.57917	0.0172777	0.116586	0.146827	NA	4.57917	3.14581e-05	0.00480772	0.127167	0.999968	4.57917	-7.82432e-06	0.00317143	0.566814	1	4.57917	0.000143733	0.00846159	0.0961906	0.996529	4.57917	5.19302e-05	0.00595357	0.104358	0.99997	4.57917	2.68097	1.14169	0.000304671	0.000920321	4.57917	1.32465	0.965644	0.0205706	0.0424432	4.57917	-0.0731747	0.383372	0.442932	NA	ENSMUSG00000113776	12	-1	84184536	84187806	Gm19327	predicted gene, 19327 [Source:MGI Symbol;Acc:MGI:5011512]	MGI:5011512	-	-	TEC
ENSMUSG00000113777	N/A	0	0	0	0	0	0	0	0	0	0	0	0	0	0	0	0	0	0	0	0	0	0	0	0	0	0	0	0	0	0	0	0	0	0	0	0	0	0	0	0	0	0	0	0	0	0	0	0	N/A	0	0	0	0	0	0	0	0	0	0	0	0	0	0	0	0	0	0	0	0	0	0	0	0	0	0	0	0	0	0	0	0	0	0	0	0	0	0	0	0	0	0	0	0	0	0	0	0	0	0	0.0820312	NA	NA	0	0	0.00685015	NA	NA	0	0	0.00670866	NA	NA	0	0	0.0435637	NA	NA	0	0	0.0202047	NA	NA	0	0	0.0044	NA	NA	0	0	0.0916759	NA	NA	0	0	0.111882	NA	NA	0	0	0.00480777	NA	NA	0	0	0.00317146	NA	NA	0	0	0.00846203	NA	NA	0	0	0.00595366	NA	NA	0	0	1.23854	NA	NA	0	0	1.32353	NA	NA	0	0	0.426065	NA	NA	ENSMUSG00000113777	12	-1	67427947	67428244	Gm48060	predicted gene, 48060 [Source:MGI Symbol;Acc:MGI:6097384]	MGI:6097384	-	-	processed_pseudogene
ENSMUSG00000113778	N/A	0	0	0	2	1	0	0	0	0	0	1	1	0	0	0	2	0	0	0	0	0	2	1	1	0	0	0	2	0	0	0	0	0	0	2	0	0	0	0	2	0	1	0	0	0	0	0	0	N/A	0	0	0	1.69169	0.971249	0	0	0	0	0	0.833471	0.961382	0	0	0	1.89714	0	0	0	0	0	1.77591	0.862894	1.1513	0	0	0	1.5208	0	0	0	0	0	0	1.55672	0	0	0	0	1.74735	0	0.858436	0	0	0	0	0	0	0.329757	-8.492e-07	0.0152315	0.985434	1	0.329757	-1.10967e-06	0.00685014	0.907829	0.999999	0.329757	-4.38585e-07	0.00670866	0.945711	0.999864	0.329757	4.27932e-06	0.0411974	0.989969	1	0.329757	-8.56403e-06	0.0202046	0.918381	0.998851	0.329757	-2.23835e-07	0.0044	0.935683	0.999635	0.329757	-1.75691e-05	0.0573155	0.978724	NA	0.329757	-0.000674968	0.11074	0.788372	NA	0.329757	-5.58835e-07	0.00480776	0.866164	0.999968	0.329757	-9.28599e-08	0.00317146	0.963283	1	0.329757	-3.84303e-06	0.00846202	0.793716	0.996529	0.329757	-7.61881e-07	0.00595366	0.880895	0.99997	0.329757	-0.000249195	1.10435	0.999187	NA	0.329757	-0.096155	1.20056	0.740746	NA	0.329757	-0.00581932	0.419619	0.816761	NA	ENSMUSG00000113778	12	1	18853840	18906503	Gm40847	predicted gene, 40847 [Source:MGI Symbol;Acc:MGI:5623732]	MGI:5623732	-	-	processed_transcript
ENSMUSG00000113779	N/A	0	0	0	0	0	0	0	0	0	0	0	0	0	0	0	0	1	2	0	1	0	1	0	0	1	2	0	3	2	1	2	2	3	3	0	1	0	0	0	0	0	0	1	0	0	0	0	0	N/A	0	0	0	0	0	0	0	0	0	0	0	0	0	0	0	0	0.900651	1.82644	0	0.823351	0	0.887957	0	0	0.781696	1.51925	0	2.2812	1.54657	0.931503	1.54553	2.16804	2.25105	2.63417	0	0.867559	0	0	0	0	0	0	1.08332	0	0	0	0	0	0.459339	0	0.00939399	1	1	0.459339	3.84862e-09	0.00685013	0.999778	0.999999	0.459339	1.79431e-07	0.00670865	0.984726	0.999864	0.459339	8.29068e-06	0.039032	0.985257	1	0.459339	8.86385e-05	0.0202044	0.474579	0.998851	0.459339	1.98333e-06	0.0044	0.627987	0.999635	0.459339	0.000303164	0.0544387	0.732072	NA	0.459339	0.00252817	0.110351	0.495234	NA	0.459339	1.15922e-06	0.00480776	0.81627	0.999968	0.459339	2.37405e-06	0.00317146	0.445564	1	0.459339	1.18272e-05	0.008462	0.589955	0.996529	0.459339	-1.18856e-06	0.00595365	0.877621	0.99997	0.459339	0.0845091	1.01479	0.778113	NA	0.459339	0.0767548	1.10858	0.831298	NA	0.459339	-0.00173492	0.414026	0.961235	NA	ENSMUSG00000113779	12	1	72817712	72821823	Gm33785	predicted gene, 33785 [Source:MGI Symbol;Acc:MGI:5592944]	MGI:5592944	-	-	lincRNA
ENSMUSG00000113780	N/A	17	5	6	12	12	4	18	9	14	11	9	9	11	10	3	14	23	6	11	9	6	0	4	2	12	6	9	19	19	12	10	0	5	11	2	11	16	18	11	14	12	19	23	20	23	18	8	20	N/A	19.4339	6.01962	6.30467	10.1501	11.655	4.41448	19.3224	10.3686	13.55	12.4715	7.50124	8.65244	14.209	11.8196	3.23777	13.28	20.715	5.47931	9.66569	7.41016	8.39862	0	3.45158	2.30259	9.38035	4.55776	11.6454	14.4476	14.6924	11.178	7.72764	0	3.75174	9.65863	1.55672	9.54315	14.0636	17.7715	11.2997	12.2315	12.8327	16.3103	24.9164	16.2816	23.0112	20.0928	26.854	19.2684	11.3101	1.9844e-05	0.00372227	0.416508	1	11.3101	1.29431e-05	0.00684966	0.874289	0.999999	11.3101	-2.54378e-05	0.00670842	0.652168	0.999864	11.3101	-0.000256894	0.0251534	0.81175	1	11.3101	0.000763097	0.0201913	0.300416	0.998851	11.3101	2.1292e-05	0.00439993	0.376182	0.999635	11.3101	-0.000134711	0.0350875	0.949023	0.999883	11.3101	0.344941	0.685418	0.000187388	0.021825	11.3101	7.24936e-05	0.00480771	0.00273928	0.999968	11.3101	-2.59457e-05	0.00317142	0.099087	1	11.3101	0.000214318	0.00846154	0.0189246	0.996529	11.3101	0.000100243	0.00595356	0.00422	0.99997	11.3101	0.354305	0.411809	0.267077	0.395275	11.3101	0.448736	0.452806	0.234113	0.350397	11.3101	0.0120687	0.318474	0.930314	0.96485	ENSMUSG00000113780	13	1	43864669	43868589	Gm33195	predicted gene, 33195 [Source:MGI Symbol;Acc:MGI:5592354]	MGI:5592354	-	-	lincRNA
ENSMUSG00000113781	N/A	0	1	1	2	0	0	0	0	0	0	1	0	0	0	0	0	0	0	0	1	0	0	0	0	0	0	0	0	0	0	0	0	0	0	0	0	1	0	0	0	0	3	0	0	0	0	0	0	N/A	0	1.20392	1.05078	1.69169	0	0	0	0	0	0	0.833471	0	0	0	0	0	0	0	0	0.823351	0	0	0	0	0	0	0	0	0	0	0	0	0	0	0	0	0.878975	0	0	0	0	2.57531	0	0	0	0	0	0	0.188698	-2.30378e-05	0.0291756	0.814985	1	0.188698	-4.79914e-07	0.00685014	0.93222	0.999999	0.188698	4.02916e-07	0.00670866	0.916215	0.999864	0.188698	-4.72195e-05	0.0426879	0.829379	1	0.188698	-1.02844e-05	0.0202047	0.834054	0.998851	0.188698	6.6752e-09	0.0044	0.996767	0.999954	0.188698	-6.50577e-05	0.0643058	0.895456	NA	0.188698	-4.11165e-05	0.111453	0.978009	NA	0.188698	1.44154e-07	0.00480777	0.941466	0.999968	0.188698	-1.72745e-07	0.00317146	0.88629	1	0.188698	-1.97651e-07	0.00846202	0.981661	0.996529	0.188698	2.55496e-07	0.00595366	0.932367	0.99997	0.188698	-0.019482	1.18214	0.907538	NA	0.188698	-0.0376569	1.26969	0.846259	NA	0.188698	-0.00083158	0.423352	0.956533	NA	ENSMUSG00000113781	12	-1	110597156	110597359	Gm35558	predicted gene, 35558 [Source:MGI Symbol;Acc:MGI:5594717]	MGI:5594717	-	-	lincRNA
ENSMUSG00000113782	N/A	0	0	0	0	0	0	0	0	0	0	0	0	0	0	0	0	0	0	0	0	0	0	0	0	0	0	0	0	0	0	0	0	0	0	0	0	0	0	0	0	0	0	0	0	0	0	0	0	N/A	0	0	0	0	0	0	0	0	0	0	0	0	0	0	0	0	0	0	0	0	0	0	0	0	0	0	0	0	0	0	0	0	0	0	0	0	0	0	0	0	0	0	0	0	0	0	0	0	0	0	0.0820312	NA	NA	0	0	0.00685015	NA	NA	0	0	0.00670866	NA	NA	0	0	0.0435637	NA	NA	0	0	0.0202047	NA	NA	0	0	0.0044	NA	NA	0	0	0.0916759	NA	NA	0	0	0.111882	NA	NA	0	0	0.00480777	NA	NA	0	0	0.00317146	NA	NA	0	0	0.00846203	NA	NA	0	0	0.00595366	NA	NA	0	0	1.23854	NA	NA	0	0	1.32353	NA	NA	0	0	0.426065	NA	NA	ENSMUSG00000113782	13	-1	49890423	49892868	Gm48009	predicted gene, 48009 [Source:MGI Symbol;Acc:MGI:6097315]	MGI:6097315	-	-	processed_pseudogene
ENSMUSG00000113783	N/A	0	0	0	0	0	0	0	0	0	0	0	0	0	0	0	0	0	0	0	0	0	0	0	0	0	0	0	0	0	0	0	0	0	0	0	0	0	0	0	0	0	0	0	0	0	0	0	0	N/A	0	0	0	0	0	0	0	0	0	0	0	0	0	0	0	0	0	0	0	0	0	0	0	0	0	0	0	0	0	0	0	0	0	0	0	0	0	0	0	0	0	0	0	0	0	0	0	0	0	0	0.0820312	NA	NA	0	0	0.00685015	NA	NA	0	0	0.00670866	NA	NA	0	0	0.0435637	NA	NA	0	0	0.0202047	NA	NA	0	0	0.0044	NA	NA	0	0	0.0916759	NA	NA	0	0	0.111882	NA	NA	0	0	0.00480777	NA	NA	0	0	0.00317146	NA	NA	0	0	0.00846203	NA	NA	0	0	0.00595366	NA	NA	0	0	1.23854	NA	NA	0	0	1.32353	NA	NA	0	0	0.426065	NA	NA	ENSMUSG00000113783	12	-1	88072937	88073195	Gm18617	predicted gene, 18617 [Source:MGI Symbol;Acc:MGI:5010802]	MGI:5010802	-	-	processed_pseudogene
ENSMUSG00000113784	N/A	0	0	0	0	0	0	0	0	0	0	0	0	0	0	0	0	0	0	0	0	0	0	0	0	0	0	0	0	0	0	0	0	0	0	0	0	0	0	0	0	0	0	0	0	0	0	0	0	N/A	0	0	0	0	0	0	0	0	0	0	0	0	0	0	0	0	0	0	0	0	0	0	0	0	0	0	0	0	0	0	0	0	0	0	0	0	0	0	0	0	0	0	0	0	0	0	0	0	0	0	0.0820312	NA	NA	0	0	0.00685015	NA	NA	0	0	0.00670866	NA	NA	0	0	0.0435637	NA	NA	0	0	0.0202047	NA	NA	0	0	0.0044	NA	NA	0	0	0.0916759	NA	NA	0	0	0.111882	NA	NA	0	0	0.00480777	NA	NA	0	0	0.00317146	NA	NA	0	0	0.00846203	NA	NA	0	0	0.00595366	NA	NA	0	0	1.23854	NA	NA	0	0	1.32353	NA	NA	0	0	0.426065	NA	NA	ENSMUSG00000113784	13	-1	3116916	3119562	Gm46400	predicted gene, 46400 [Source:MGI Symbol;Acc:MGI:5826037]	MGI:5826037	-	-	lincRNA
ENSMUSG00000113785	N/A	0	0	0	0	0	0	0	0	0	0	0	0	0	0	0	0	0	0	0	0	0	0	0	0	0	0	0	0	0	0	0	0	0	0	0	0	0	0	0	0	0	0	0	0	0	0	0	0	N/A	0	0	0	0	0	0	0	0	0	0	0	0	0	0	0	0	0	0	0	0	0	0	0	0	0	0	0	0	0	0	0	0	0	0	0	0	0	0	0	0	0	0	0	0	0	0	0	0	0	0	0.0820312	NA	NA	0	0	0.00685015	NA	NA	0	0	0.00670866	NA	NA	0	0	0.0435637	NA	NA	0	0	0.0202047	NA	NA	0	0	0.0044	NA	NA	0	0	0.0916759	NA	NA	0	0	0.111882	NA	NA	0	0	0.00480777	NA	NA	0	0	0.00317146	NA	NA	0	0	0.00846203	NA	NA	0	0	0.00595366	NA	NA	0	0	1.23854	NA	NA	0	0	1.32353	NA	NA	0	0	0.426065	NA	NA	ENSMUSG00000113785	12	1	65968376	65968601	Gm47975	predicted gene, 47975 [Source:MGI Symbol;Acc:MGI:6097258]	MGI:6097258	-	-	TEC
ENSMUSG00000113786	N/A	29	20	48	38	45	34	27	29	43	41	39	28	19	30	28	48	36	33	58	58	30	77	51	48	50	68	23	59	69	50	48	40	41	64	74	56	66	69	59	86	50	48	43	42	31	26	7	40	N/A	33.1519	24.0785	50.4374	32.142	43.7062	37.5231	28.9836	33.4099	41.6179	46.4847	32.5054	26.9187	24.5429	35.4589	30.2192	45.5314	32.4234	30.1362	50.9645	47.7543	41.9931	68.3727	44.0076	55.2622	39.0848	51.6546	29.7604	44.8637	53.3567	46.5752	37.0927	43.3608	30.7643	56.1957	57.5988	48.5833	58.0123	68.124	60.6072	75.1361	53.4696	41.2049	46.5828	34.1913	31.0151	29.0229	23.4973	38.5367	42.4149	-8.89325e-06	0.00361863	0.844313	1	42.4149	-6.55257e-05	0.00684808	0.696705	0.999999	42.4149	-1.44836e-05	0.00670773	0.897102	0.999864	42.4149	-0.00172635	0.0244168	0.379324	1	42.4149	-0.000356124	0.0201509	0.808534	0.998851	42.4149	2.28873e-05	0.00439974	0.630096	0.999635	42.4149	-0.00213516	0.0297067	0.44167	0.999883	42.4149	-0.0167158	0.0748267	0.408404	0.900535	42.4149	-8.02917e-07	0.00480736	0.989794	0.999968	42.4149	-5.08587e-05	0.00317124	0.175514	1	42.4149	-5.00782e-05	0.00845726	0.860006	0.996529	42.4149	8.34651e-05	0.00595288	0.386448	0.99997	42.4149	-0.643192	0.249961	0.00456673	0.0112882	42.4149	-0.733869	0.276971	0.00448968	0.010598	42.4149	-0.030687	0.248885	0.845784	0.91635	ENSMUSG00000113786	12	-1	69189839	69204267	Gm49384	predicted gene, 49384 [Source:MGI Symbol;Acc:MGI:6121607]	MGI:6121607	-	-	protein_coding
ENSMUSG00000113787	N/A	0	0	0	0	0	0	0	0	0	0	0	0	0	0	0	0	0	0	0	0	0	0	0	0	0	0	0	0	0	0	0	0	0	0	0	0	0	0	0	0	0	0	0	0	0	0	0	0	N/A	0	0	0	0	0	0	0	0	0	0	0	0	0	0	0	0	0	0	0	0	0	0	0	0	0	0	0	0	0	0	0	0	0	0	0	0	0	0	0	0	0	0	0	0	0	0	0	0	0	0	0.0820312	NA	NA	0	0	0.00685015	NA	NA	0	0	0.00670866	NA	NA	0	0	0.0435637	NA	NA	0	0	0.0202047	NA	NA	0	0	0.0044	NA	NA	0	0	0.0916759	NA	NA	0	0	0.111882	NA	NA	0	0	0.00480777	NA	NA	0	0	0.00317146	NA	NA	0	0	0.00846203	NA	NA	0	0	0.00595366	NA	NA	0	0	1.23854	NA	NA	0	0	1.32353	NA	NA	0	0	0.426065	NA	NA	ENSMUSG00000113787	12	1	11499295	11499892	Gm47807	predicted gene, 47807 [Source:MGI Symbol;Acc:MGI:6096990]	MGI:6096990	-	-	processed_pseudogene
ENSMUSG00000113788	N/A	4	0	0	0	0	0	0	0	0	2	1	1	1	0	0	1	1	2	2	0	0	0	2	0	0	0	0	0	0	0	0	0	0	0	0	0	3	3	1	5	1	0	1	1	0	0	0	1	N/A	4.57267	0	0	0	0	0	0	0	0	2.26755	0.833471	0.961382	1.29173	0	0	0.948572	0.900651	1.82644	1.7574	0	0	0	1.72579	0	0	0	0	0	0	0	0	0	0	0	0	0	2.63692	2.96192	1.02724	4.36838	1.06939	0	1.08332	0.814079	0	0	0	0.963418	0.666882	-3.39484e-05	0.0127317	0.263638	1	0.666882	1.95104e-05	0.00685012	0.271041	0.999999	0.666882	1.88511e-05	0.00670865	0.116706	0.999864	0.666882	-0.000374972	0.0392843	0.485917	1	0.666882	0.000161714	0.0202042	0.293706	0.998851	0.666882	6.38126e-06	0.00439999	0.216728	0.999635	0.666882	-0.000707323	0.0545288	0.49224	NA	0.666882	-0.00307749	0.10995	0.473294	NA	0.666882	-1.35716e-07	0.00480776	0.98173	0.999968	0.666882	-2.63619e-06	0.00317146	0.470411	1	0.666882	-1.82345e-05	0.00846199	0.481855	0.996529	0.666882	1.05727e-07	0.00595365	0.990718	0.99997	0.666882	-0.242147	0.971697	0.47774	NA	0.666882	-0.277562	1.0645	0.5005	0.630804	0.666882	0.000604396	0.408265	0.989455	NA	ENSMUSG00000113788	13	1	4091286	4092636	Gm47904	predicted gene, 47904 [Source:MGI Symbol;Acc:MGI:6097144]	MGI:6097144	-	-	lincRNA
ENSMUSG00000113789	N/A	0	0	1	1	0	1	0	0	1	1	1	1	1	2	3	1	0	3	2	3	2	3	1	0	0	1	0	1	0	0	0	3	1	0	7	1	4	7	9	12	10	10	0	2	3	0	0	1	N/A	0	0	1.05078	0.845843	0	1.10362	0	0	0.967859	1.13377	0.833471	0.961382	1.29173	2.36393	3.23777	0.948572	0	2.73966	1.7574	2.47005	2.79954	2.66387	0.862894	0	0	0.759626	0	0.760401	0	0	0	3.25206	0.750349	0	5.44853	0.867559	3.5159	6.91114	9.24517	10.4841	10.6939	8.58436	0	1.62816	3.00146	0	0	0.963418	1.97705	-6.86287e-07	0.00511305	0.960998	1	1.97705	1.1381e-05	0.00685008	0.70581	0.999999	1.97705	5.18953e-06	0.00670863	0.779701	0.999864	1.97705	0.00146622	0.0506649	0.105436	1	1.97705	0.000169537	0.0202029	0.533378	0.998851	1.97705	-6.57648e-06	0.00439999	0.462651	0.999635	1.97705	-0.00359997	0.0721576	0.0677669	NA	1.97705	-0.00908404	0.114743	0.19923	NA	1.97705	3.43282e-06	0.00480775	0.740106	0.999968	1.97705	-6.37725e-06	0.00317145	0.440402	1	1.97705	3.8712e-05	0.00846183	0.508664	0.996529	1.97705	2.08114e-05	0.00595362	0.311201	0.99997	1.97705	-0.838397	0.874999	0.0620082	0.117246	1.97705	-2.11793	1.3872	0.00372258	0.00892515	1.97705	-0.0990229	0.408284	0.240504	NA	ENSMUSG00000113789	13	-1	12177458	12179281	Gm47322	predicted gene, 47322 [Source:MGI Symbol;Acc:MGI:6096206]	MGI:6096206	-	-	TEC
ENSMUSG00000113790	N/A	0	0	0	0	0	0	0	0	0	0	0	0	0	0	0	0	0	0	0	0	0	2	0	0	0	0	0	0	0	0	0	0	0	0	0	0	0	0	0	0	0	0	0	0	0	0	0	0	N/A	0	0	0	0	0	0	0	0	0	0	0	0	0	0	0	0	0	0	0	0	0	1.77591	0	0	0	0	0	0	0	0	0	0	0	0	0	0	0	0	0	0	0	0	0	0	0	0	0	0	0.0369982	0	0.0283828	1	1	0.0369982	5.71666e-10	0.00685014	0.999919	0.999999	0.0369982	2.97738e-08	0.00670866	0.993785	0.999864	0.0369982	0	0.0426515	1	1	0.0369982	-4.25892e-07	0.0202047	0.993068	0.998851	0.0369982	-1.88811e-08	0.0044	0.990838	0.999635	0.0369982	-7.9214e-06	0.0641572	0.987215	NA	0.0369982	-0.000355838	0.111475	0.81181	NA	0.0369982	-3.08323e-07	0.00480777	0.875319	0.999968	0.0369982	-3.33658e-08	0.00317146	0.977965	1	0.0369982	-2.0115e-06	0.00846202	0.815369	0.996529	0.0369982	-4.3831e-07	0.00595366	0.88435	0.99997	0.0369982	0	1.18162	1	NA	0.0369982	0.0167943	1.26912	0.930786	NA	0.0369982	0.000941615	0.423365	0.950678	NA	ENSMUSG00000113790	13	-1	69654775	69655512	Gm17872	predicted gene, 17872 [Source:MGI Symbol;Acc:MGI:5010057]	MGI:5010057	-	-	processed_pseudogene
ENSMUSG00000113791	N/A	0	0	0	0	0	0	0	0	0	0	0	0	0	0	0	0	0	0	0	0	0	0	0	1	0	0	0	0	0	0	0	0	0	0	0	0	0	0	0	0	0	0	0	0	0	0	0	0	N/A	0	0	0	0	0	0	0	0	0	0	0	0	0	0	0	0	0	0	0	0	0	0	0	1.1513	0	0	0	0	0	0	0	0	0	0	0	0	0	0	0	0	0	0	0	0	0	0	0	0	0.0239853	0	0.0283828	1	1	0.0239853	5.90164e-10	0.00685014	0.999916	0.999999	0.0239853	2.97916e-08	0.00670866	0.993782	0.999864	0.0239853	0	0.0426515	1	1	0.0239853	-4.25731e-07	0.0202047	0.993071	0.998851	0.0239853	-1.88735e-08	0.0044	0.990842	0.999635	0.0239853	-7.90679e-06	0.0641571	0.987239	NA	0.0239853	-0.000213274	0.111461	0.886309	NA	0.0239853	-1.7633e-07	0.00480777	0.928432	0.999968	0.0239853	-3.33301e-08	0.00317146	0.977988	1	0.0239853	-1.19e-06	0.00846202	0.889926	0.996529	0.0239853	-2.35963e-07	0.00595366	0.937527	0.99997	0.0239853	0	1.18162	1	NA	0.0239853	0.0167949	1.26912	0.930783	NA	0.0239853	0.000941686	0.423365	0.950674	NA	ENSMUSG00000113791	13	-1	93983195	93991768	Gm47216	predicted gene, 47216 [Source:MGI Symbol;Acc:MGI:6096024]	MGI:6096024	-	-	lincRNA
ENSMUSG00000113792	N/A	0	0	0	4	1	2	0	1	0	0	0	1	0	0	0	1	0	0	5	0	0	0	2	1	2	1	0	0	0	0	2	1	2	0	1	1	0	1	2	0	0	0	1	0	1	3	0	0	N/A	0	0	0	3.38337	0.971249	2.20724	0	1.15207	0	0	0	0.961382	0	0	0	0.948572	0	0	4.39349	0	0	0	1.72579	1.1513	1.56339	0.759626	0	0	0	0	1.54553	1.08402	1.5007	0	0.778362	0.867559	0	0.987305	2.05448	0	0	0	1.08332	0	1.00049	3.3488	0	0	0.697251	6.4135e-06	0.00686808	0.719719	1	0.697251	-2.59811e-05	0.00685011	0.224753	0.999999	0.697251	-1.48654e-05	0.00670865	0.280069	0.999864	0.697251	1.39154e-05	0.0361747	0.979413	1	0.697251	-0.000232228	0.0202039	0.21226	0.998851	0.697251	-5.06427e-06	0.00439999	0.3923	0.999635	0.697251	-0.000519709	0.0511662	0.671644	NA	0.697251	-0.00608116	0.112862	0.242073	NA	0.697251	-4.30724e-06	0.00480776	0.564474	0.999968	0.697251	-3.20378e-07	0.00317146	0.949124	1	0.697251	-1.16266e-05	0.00846197	0.720227	0.996529	0.697251	-2.64383e-06	0.00595365	0.824126	0.99997	0.697251	-0.0882713	0.864976	0.794148	NA	0.697251	0.587913	1.13252	0.203044	0.311981	0.697251	0.0582375	0.419096	0.270399	NA	ENSMUSG00000113792	12	1	35055101	35056961	Gm10933	predicted gene 10933 [Source:MGI Symbol;Acc:MGI:3779143]	MGI:3779143	-	-	TEC
ENSMUSG00000113793	N/A	0	0	0	0	0	0	0	0	0	0	0	0	0	0	0	0	0	0	0	0	0	0	0	0	0	0	0	0	0	0	0	0	2	0	4	0	0	0	1	1	0	0	0	3	0	0	0	0	N/A	0	0	0	0	0	0	0	0	0	0	0	0	0	0	0	0	0	0	0	0	0	0	0	0	0	0	0	0	0	0	0	0	1.5007	0	3.11345	0	0	0	1.02724	0.873675	0	0	0	2.44224	0	0	0	0	0.18661	0	0.0283828	1	1	0.18661	6.39939e-10	0.00685014	0.999909	0.999999	0.18661	2.98942e-08	0.00670866	0.99376	0.999864	0.18661	0	0.0426515	1	1	0.18661	-4.25298e-07	0.0202047	0.993078	0.998851	0.18661	-1.88293e-08	0.0044	0.990863	0.999635	0.18661	0	0.0641549	1	NA	0.18661	-4.10422e-05	0.111453	0.978049	NA	0.18661	-1.60169e-08	0.00480777	0.99349	0.999968	0.18661	2.14033e-07	0.00317146	0.859607	1	0.18661	2.67329e-06	0.00846202	0.757284	0.996529	0.18661	2.80391e-07	0.00595366	0.92608	0.99997	0.18661	0.0252706	1.18208	0.880676	NA	0.18661	-0.00553215	1.2689	0.977172	NA	0.18661	-0.00192533	0.423382	0.899559	NA	ENSMUSG00000113793	12	-1	88225537	88225944	Gm48553	predicted gene, 48553 [Source:MGI Symbol;Acc:MGI:6098107]	MGI:6098107	-	-	processed_pseudogene
ENSMUSG00000113794	N/A	0	0	0	0	0	0	0	0	0	0	0	0	0	0	0	0	0	0	2	0	0	1	0	0	0	0	0	0	0	0	0	0	0	0	0	0	0	0	0	0	0	0	0	0	0	0	0	0	N/A	0	0	0	0	0	0	0	0	0	0	0	0	0	0	0	0	0	0	1.7574	0	0	0.887957	0	0	0	0	0	0	0	0	0	0	0	0	0	0	0	0	0	0	0	0	0	0	0	0	0	0	0.0551116	0	0.0283828	1	1	0.0551116	6.30807e-10	0.00685014	0.999911	0.999999	0.0551116	2.98501e-08	0.00670866	0.993769	0.999864	0.0551116	0	0.0426515	1	1	0.0551116	-4.25378e-07	0.0202047	0.993076	0.998851	0.0551116	-1.88483e-08	0.0044	0.990854	0.999635	0.0551116	-0.000111603	0.0645616	0.822348	NA	0.0551116	-0.000213371	0.111462	0.886258	NA	0.0551116	1.12681e-07	0.00480777	0.954276	0.999968	0.0551116	-2.85854e-07	0.00317146	0.813319	1	0.0551116	-1.19056e-06	0.00846202	0.889874	0.996529	0.0551116	2.07302e-07	0.00595366	0.945158	0.99997	0.0551116	0	1.18162	1	NA	0.0551116	0.0167963	1.26912	0.930777	NA	0.0551116	0.000941919	0.423365	0.950662	NA	ENSMUSG00000113794	13	1	70706233	70733207	Gm36607	predicted gene, 36607 [Source:MGI Symbol;Acc:MGI:5595766]	MGI:5595766	-	-	antisense
ENSMUSG00000113795	N/A	0	0	0	0	0	0	0	0	0	0	0	0	0	0	0	0	0	0	0	0	0	0	0	0	0	0	0	0	0	0	0	0	0	0	0	0	0	0	0	0	0	0	0	0	0	0	0	0	N/A	0	0	0	0	0	0	0	0	0	0	0	0	0	0	0	0	0	0	0	0	0	0	0	0	0	0	0	0	0	0	0	0	0	0	0	0	0	0	0	0	0	0	0	0	0	0	0	0	0	0	0.0820312	NA	NA	0	0	0.00685015	NA	NA	0	0	0.00670866	NA	NA	0	0	0.0435637	NA	NA	0	0	0.0202047	NA	NA	0	0	0.0044	NA	NA	0	0	0.0916759	NA	NA	0	0	0.111882	NA	NA	0	0	0.00480777	NA	NA	0	0	0.00317146	NA	NA	0	0	0.00846203	NA	NA	0	0	0.00595366	NA	NA	0	0	1.23854	NA	NA	0	0	1.32353	NA	NA	0	0	0.426065	NA	NA	ENSMUSG00000113795	12	-1	116850478	116853102	Gm48119	predicted gene, 48119 [Source:MGI Symbol;Acc:MGI:6097475]	MGI:6097475	-	-	processed_pseudogene
ENSMUSG00000113796	N/A	0	0	0	0	0	0	0	0	0	0	0	0	0	0	0	0	0	0	0	1	0	0	0	0	0	0	1	0	0	0	0	0	0	0	0	0	0	0	0	0	0	0	0	0	0	0	0	0	N/A	0	0	0	0	0	0	0	0	0	0	0	0	0	0	0	0	0	0	0	0.823351	0	0	0	0	0	0	1.29393	0	0	0	0	0	0	0	0	0	0	0	0	0	0	0	0	0	0	0	0	0	0.0441101	0	0.0283828	1	1	0.0441101	6.57825e-10	0.00685014	0.999907	0.999999	0.0441101	2.98781e-08	0.00670866	0.993764	0.999864	0.0441101	0	0.0426515	1	1	0.0441101	-4.25143e-07	0.0202047	0.99308	0.998851	0.0441101	-1.88362e-08	0.0044	0.99086	0.999635	0.0441101	-7.86127e-06	0.0641571	0.987312	NA	0.0441101	-4.10912e-05	0.111453	0.978022	NA	0.0441101	-1.61752e-08	0.00480777	0.993426	0.999968	0.0441101	-1.72751e-07	0.00317146	0.886286	1	0.0441101	-1.9754e-07	0.00846202	0.981671	0.996529	0.0441101	2.55534e-07	0.00595366	0.932357	0.99997	0.0441101	0	1.18162	1	NA	0.0441101	0.0167973	1.26912	0.930774	NA	0.0441101	0.000942031	0.423365	0.950656	NA	ENSMUSG00000113796	13	-1	70676716	70681966	Gm36426	predicted gene, 36426 [Source:MGI Symbol;Acc:MGI:5595585]	MGI:5595585	-	-	lincRNA
ENSMUSG00000113797	N/A	0	0	0	0	0	0	0	0	0	0	0	0	0	0	0	0	0	0	0	0	0	0	0	0	0	0	0	0	0	0	0	0	0	0	0	0	0	0	0	0	0	0	0	0	0	0	0	0	N/A	0	0	0	0	0	0	0	0	0	0	0	0	0	0	0	0	0	0	0	0	0	0	0	0	0	0	0	0	0	0	0	0	0	0	0	0	0	0	0	0	0	0	0	0	0	0	0	0	0	0	0.0820312	NA	NA	0	0	0.00685015	NA	NA	0	0	0.00670866	NA	NA	0	0	0.0435637	NA	NA	0	0	0.0202047	NA	NA	0	0	0.0044	NA	NA	0	0	0.0916759	NA	NA	0	0	0.111882	NA	NA	0	0	0.00480777	NA	NA	0	0	0.00317146	NA	NA	0	0	0.00846203	NA	NA	0	0	0.00595366	NA	NA	0	0	1.23854	NA	NA	0	0	1.32353	NA	NA	0	0	0.426065	NA	NA	ENSMUSG00000113797	12	-1	22914570	22914674	Gm48043	predicted gene, 48043 [Source:MGI Symbol;Acc:MGI:6097360]	MGI:6097360	-	-	processed_pseudogene
ENSMUSG00000113798	OR4F17	0	0	0	0	0	0	0	3	0	0	1	2	0	0	0	0	1	2	0	0	0	0	0	0	0	0	0	0	0	1	2	0	1	0	2	0	1	0	0	1	0	0	0	1	1	0	0	0	OR4F17	0	0	0	0	0	0	0	3.4562	0	0	0.833471	1.92276	0	0	0	0	0.900651	1.82644	0	0	0	0	0	0	0	0	0	0	0	0.931503	1.54553	0	0.750349	0	1.55672	0	0.878975	0	0	0.873675	0	0	0	0.814079	1.00049	0	0	0	0.360226	2.44484e-05	0.0155239	0.573063	1	0.360226	5.81273e-06	0.00685014	0.587642	0.999999	0.360226	-1.02839e-07	0.00670866	0.988728	0.999864	0.360226	5.23728e-06	0.0406747	0.988757	1	0.360226	5.02207e-05	0.0202045	0.590514	0.998851	0.360226	1.13891e-06	0.0044	0.713541	0.999635	0.360226	-2.12471e-05	0.0562899	0.976185	NA	0.360226	0.000450885	0.110462	0.869282	NA	0.360226	5.0484e-07	0.00480776	0.890646	0.999968	0.360226	1.08137e-06	0.00317146	0.637528	1	0.360226	5.74872e-06	0.00846201	0.72265	0.996529	0.360226	-4.53538e-07	0.00595366	0.93652	0.99997	0.360226	0.0487895	1.08045	0.85294	NA	0.360226	-0.0165466	1.17295	0.957294	NA	0.360226	-0.00469923	0.418207	0.866107	NA	ENSMUSG00000113798	12	-1	23189273	23189398	Gm47385	predicted gene, 47385 [Source:MGI Symbol;Acc:MGI:6096305]	MGI:6096305	-	-	processed_pseudogene
ENSMUSG00000113799	OR4F4	0	0	0	0	0	0	0	0	0	0	0	0	0	0	0	0	0	0	0	0	0	0	0	0	0	0	0	0	0	0	0	0	0	0	0	0	0	0	0	0	0	0	0	0	0	0	0	0	OR4F4	0	0	0	0	0	0	0	0	0	0	0	0	0	0	0	0	0	0	0	0	0	0	0	0	0	0	0	0	0	0	0	0	0	0	0	0	0	0	0	0	0	0	0	0	0	0	0	0	0	0	0.0820312	NA	NA	0	0	0.00685015	NA	NA	0	0	0.00670866	NA	NA	0	0	0.0435637	NA	NA	0	0	0.0202047	NA	NA	0	0	0.0044	NA	NA	0	0	0.0916759	NA	NA	0	0	0.111882	NA	NA	0	0	0.00480777	NA	NA	0	0	0.00317146	NA	NA	0	0	0.00846203	NA	NA	0	0	0.00595366	NA	NA	0	0	1.23854	NA	NA	0	0	1.32353	NA	NA	0	0	0.426065	NA	NA	ENSMUSG00000113799	13	-1	11523096	11523744	Gm47487	predicted gene, 47487 [Source:MGI Symbol;Acc:MGI:6096466]	MGI:6096466	-	-	TEC
ENSMUSG00000113800	OR4F5	9	1	11	7	9	9	16	9	8	5	8	5	3	4	6	6	6	8	4	4	1	0	1	4	10	8	9	6	12	5	14	4	6	12	11	9	9	14	8	5	3	3	5	12	6	2	2	8	OR4F5	10.2885	1.20392	11.5586	5.9209	8.74124	9.93258	17.1755	10.3686	7.74287	5.66887	6.66777	4.80691	3.87519	4.72785	6.47554	5.69143	5.40391	7.30575	3.51479	3.2934	1.39977	0	0.862894	4.60518	7.81696	6.07701	11.6454	4.56241	9.27943	4.65752	10.8187	4.33608	4.50209	10.5367	8.56198	7.80803	7.91077	13.8223	8.21793	4.36838	3.20818	2.57531	5.41661	9.76895	6.00293	2.23253	6.7135	7.70734	6.57873	2.52318e-05	0.00378954	0.298774	1	6.57873	-6.5956e-05	0.00684969	0.403263	0.999999	6.57873	-7.26093e-05	0.00670844	0.18638	0.999864	6.57873	-0.00100708	0.0273731	0.335753	1	6.57873	-0.0004808	0.0201927	0.49121	0.998851	6.57873	5.59607e-06	0.00439994	0.801515	0.999635	6.57873	0.00945599	0.094781	0.0273419	0.855137	6.57873	0.0440101	0.196182	0.0164547	0.341997	6.57873	8.84457e-06	0.00480772	0.685247	0.999968	6.57873	2.52607e-05	0.00317143	0.0817982	1	6.57873	0.000281598	0.00846155	0.00183735	0.996529	6.57873	4.03759e-05	0.00595356	0.230596	0.99997	6.57873	-0.273977	0.433732	0.401123	0.538643	6.57873	0.388988	0.565761	0.360197	0.492665	6.57873	0.164283	0.371103	0.216006	NA	ENSMUSG00000113800	12	1	73548478	73551986	2210039B01Rik	RIKEN cDNA 2210039B01 gene [Source:MGI Symbol;Acc:MGI:1920894]	MGI:1920894	-	-	lincRNA
ENSMUSG00000113801	N/A	0	0	0	0	0	0	0	0	0	0	0	0	0	0	0	0	0	0	0	0	0	0	0	0	0	0	0	0	0	0	0	0	0	0	0	0	0	0	0	0	0	0	0	0	0	0	0	0	N/A	0	0	0	0	0	0	0	0	0	0	0	0	0	0	0	0	0	0	0	0	0	0	0	0	0	0	0	0	0	0	0	0	0	0	0	0	0	0	0	0	0	0	0	0	0	0	0	0	0	0	0.0820312	NA	NA	0	0	0.00685015	NA	NA	0	0	0.00670866	NA	NA	0	0	0.0435637	NA	NA	0	0	0.0202047	NA	NA	0	0	0.0044	NA	NA	0	0	0.0916759	NA	NA	0	0	0.111882	NA	NA	0	0	0.00480777	NA	NA	0	0	0.00317146	NA	NA	0	0	0.00846203	NA	NA	0	0	0.00595366	NA	NA	0	0	1.23854	NA	NA	0	0	1.32353	NA	NA	0	0	0.426065	NA	NA	ENSMUSG00000113801	12	-1	88258913	88259385	Gm18618	predicted gene, 18618 [Source:MGI Symbol;Acc:MGI:5010803]	MGI:5010803	-	-	processed_pseudogene
ENSMUSG00000113802	N/A	0	0	0	0	0	0	0	0	0	0	0	0	0	0	0	0	0	0	0	0	0	0	0	0	0	0	0	0	0	0	0	0	0	0	0	0	0	0	0	0	0	0	0	0	0	0	0	0	N/A	0	0	0	0	0	0	0	0	0	0	0	0	0	0	0	0	0	0	0	0	0	0	0	0	0	0	0	0	0	0	0	0	0	0	0	0	0	0	0	0	0	0	0	0	0	0	0	0	0	0	0.0820312	NA	NA	0	0	0.00685015	NA	NA	0	0	0.00670866	NA	NA	0	0	0.0435637	NA	NA	0	0	0.0202047	NA	NA	0	0	0.0044	NA	NA	0	0	0.0916759	NA	NA	0	0	0.111882	NA	NA	0	0	0.00480777	NA	NA	0	0	0.00317146	NA	NA	0	0	0.00846203	NA	NA	0	0	0.00595366	NA	NA	0	0	1.23854	NA	NA	0	0	1.32353	NA	NA	0	0	0.426065	NA	NA	ENSMUSG00000113802	13	1	69959833	69963437	4933416O17Rik	RIKEN cDNA 4933416O17 gene [Source:MGI Symbol;Acc:MGI:1914800]	MGI:1914800	-	-	lincRNA
ENSMUSG00000113803	N/A	0	0	0	0	0	0	0	0	0	0	0	0	0	0	0	0	0	0	0	0	0	0	0	0	0	0	0	0	0	0	0	0	0	0	0	0	0	0	0	0	0	0	0	0	0	0	0	0	N/A	0	0	0	0	0	0	0	0	0	0	0	0	0	0	0	0	0	0	0	0	0	0	0	0	0	0	0	0	0	0	0	0	0	0	0	0	0	0	0	0	0	0	0	0	0	0	0	0	0	0	0.0820312	NA	NA	0	0	0.00685015	NA	NA	0	0	0.00670866	NA	NA	0	0	0.0435637	NA	NA	0	0	0.0202047	NA	NA	0	0	0.0044	NA	NA	0	0	0.0916759	NA	NA	0	0	0.111882	NA	NA	0	0	0.00480777	NA	NA	0	0	0.00317146	NA	NA	0	0	0.00846203	NA	NA	0	0	0.00595366	NA	NA	0	0	1.23854	NA	NA	0	0	1.32353	NA	NA	0	0	0.426065	NA	NA	ENSMUSG00000113803	12	-1	87541202	87543251	Gm18615	predicted gene, 18615 [Source:MGI Symbol;Acc:MGI:5010800]	MGI:5010800	-	-	processed_pseudogene
ENSMUSG00000113804	N/A	0	0	0	0	0	0	0	0	0	0	0	0	0	0	0	0	0	0	0	0	0	0	0	0	0	0	0	0	0	0	0	0	0	0	0	0	0	0	0	0	0	0	0	0	0	0	0	0	N/A	0	0	0	0	0	0	0	0	0	0	0	0	0	0	0	0	0	0	0	0	0	0	0	0	0	0	0	0	0	0	0	0	0	0	0	0	0	0	0	0	0	0	0	0	0	0	0	0	0	0	0.0820312	NA	NA	0	0	0.00685015	NA	NA	0	0	0.00670866	NA	NA	0	0	0.0435637	NA	NA	0	0	0.0202047	NA	NA	0	0	0.0044	NA	NA	0	0	0.0916759	NA	NA	0	0	0.111882	NA	NA	0	0	0.00480777	NA	NA	0	0	0.00317146	NA	NA	0	0	0.00846203	NA	NA	0	0	0.00595366	NA	NA	0	0	1.23854	NA	NA	0	0	1.32353	NA	NA	0	0	0.426065	NA	NA	ENSMUSG00000113804	13	1	64210523	64210690	Gm46424	predicted gene, 46424 [Source:MGI Symbol;Acc:MGI:5826061]	MGI:5826061	-	-	processed_pseudogene
ENSMUSG00000113805	N/A	0	0	0	0	0	0	0	0	0	0	0	0	0	0	0	0	0	0	0	0	0	0	0	0	0	0	0	0	0	0	0	0	0	0	0	0	0	0	0	0	0	0	0	0	0	0	0	0	N/A	0	0	0	0	0	0	0	0	0	0	0	0	0	0	0	0	0	0	0	0	0	0	0	0	0	0	0	0	0	0	0	0	0	0	0	0	0	0	0	0	0	0	0	0	0	0	0	0	0	0	0.0820312	NA	NA	0	0	0.00685015	NA	NA	0	0	0.00670866	NA	NA	0	0	0.0435637	NA	NA	0	0	0.0202047	NA	NA	0	0	0.0044	NA	NA	0	0	0.0916759	NA	NA	0	0	0.111882	NA	NA	0	0	0.00480777	NA	NA	0	0	0.00317146	NA	NA	0	0	0.00846203	NA	NA	0	0	0.00595366	NA	NA	0	0	1.23854	NA	NA	0	0	1.32353	NA	NA	0	0	0.426065	NA	NA	ENSMUSG00000113805	12	1	87494721	87495155	Gm5788	predicted pseudogene 5788 [Source:MGI Symbol;Acc:MGI:3647569]	MGI:3647569	-	-	protein_coding
ENSMUSG00000113806	N/A	0	0	0	0	0	0	0	0	0	0	0	0	0	0	0	0	0	0	0	0	0	0	0	0	0	0	0	0	0	0	0	0	0	0	0	0	0	0	0	0	0	0	0	0	0	0	0	0	N/A	0	0	0	0	0	0	0	0	0	0	0	0	0	0	0	0	0	0	0	0	0	0	0	0	0	0	0	0	0	0	0	0	0	0	0	0	0	0	0	0	0	0	0	0	0	0	0	0	0	0	0.0820312	NA	NA	0	0	0.00685015	NA	NA	0	0	0.00670866	NA	NA	0	0	0.0435637	NA	NA	0	0	0.0202047	NA	NA	0	0	0.0044	NA	NA	0	0	0.0916759	NA	NA	0	0	0.111882	NA	NA	0	0	0.00480777	NA	NA	0	0	0.00317146	NA	NA	0	0	0.00846203	NA	NA	0	0	0.00595366	NA	NA	0	0	1.23854	NA	NA	0	0	1.32353	NA	NA	0	0	0.426065	NA	NA	ENSMUSG00000113806	12	-1	90938235	90938382	Gm47688	predicted gene, 47688 [Source:MGI Symbol;Acc:MGI:6096793]	MGI:6096793	-	-	processed_pseudogene
ENSMUSG00000113807	N/A	0	0	0	4	1	1	0	0	0	2	1	3	0	0	0	2	0	3	0	0	0	0	6	2	0	0	0	2	8	3	0	0	0	5	2	4	0	0	0	1	1	5	0	0	0	5	3	0	N/A	0	0	0	3.38337	0.971249	1.10362	0	0	0	2.26755	0.833471	2.88415	0	0	0	1.89714	0	2.73966	0	0	0	0	5.17736	2.30259	0	0	0	1.5208	6.18629	2.79451	0	0	0	4.39029	1.55672	3.47024	0	0	0	0.873675	1.06939	4.29218	0	0	0	5.58134	10.0703	0	1.36179	-6.43665e-07	0.00608869	0.968285	1	1.36179	1.5415e-06	0.0068501	0.953397	0.999999	1.36179	1.04462e-06	0.00670864	0.946373	0.999864	1.36179	1.51918e-05	0.0355933	0.978112	1	1.36179	-3.23034e-05	0.0202035	0.886757	0.998851	1.36179	-7.29094e-07	0.00439999	0.912719	0.999635	1.36179	-6.63833e-05	0.0511533	0.953702	NA	1.36179	0.00182289	0.10432	0.77449	NA	1.36179	1.76384e-06	0.00480776	0.827845	0.999968	1.36179	-4.4085e-07	0.00317146	0.920132	1	1.36179	7.97403e-06	0.00846192	0.849274	0.996529	1.36179	2.40948e-06	0.00595365	0.846171	0.99997	1.36179	-0.000722533	0.873703	0.998272	1	1.36179	0.318638	0.914717	0.483289	0.614725	1.36179	0.0239859	0.403817	0.670587	NA	ENSMUSG00000113807	13	1	64998934	65000335	Gm6888	predicted gene 6888 [Source:MGI Symbol;Acc:MGI:3779638]	MGI:3779638	-	-	processed_pseudogene
ENSMUSG00000113808	CCDC194	0	0	0	0	0	0	0	0	0	0	0	0	0	0	0	0	0	0	0	0	0	0	0	0	0	0	0	0	0	0	0	0	0	0	0	0	0	0	0	0	0	0	0	0	0	0	0	0	CCDC194	0	0	0	0	0	0	0	0	0	0	0	0	0	0	0	0	0	0	0	0	0	0	0	0	0	0	0	0	0	0	0	0	0	0	0	0	0	0	0	0	0	0	0	0	0	0	0	0	0	0	0.0820312	NA	NA	0	0	0.00685015	NA	NA	0	0	0.00670866	NA	NA	0	0	0.0435637	NA	NA	0	0	0.0202047	NA	NA	0	0	0.0044	NA	NA	0	0	0.0916759	NA	NA	0	0	0.111882	NA	NA	0	0	0.00480777	NA	NA	0	0	0.00317146	NA	NA	0	0	0.00846203	NA	NA	0	0	0.00595366	NA	NA	0	0	1.23854	NA	NA	0	0	1.32353	NA	NA	0	0	0.426065	NA	NA	ENSMUSG00000113808	12	-1	66501762	66502546	Gm47988	predicted gene, 47988 [Source:MGI Symbol;Acc:MGI:6097280]	MGI:6097280	-	-	TEC
ENSMUSG00000113809	N/A	0	0	0	0	0	0	0	0	0	0	0	0	0	0	0	0	0	0	0	0	0	0	0	0	0	0	0	0	0	0	0	0	0	0	0	0	0	0	0	0	0	0	0	0	0	0	0	0	N/A	0	0	0	0	0	0	0	0	0	0	0	0	0	0	0	0	0	0	0	0	0	0	0	0	0	0	0	0	0	0	0	0	0	0	0	0	0	0	0	0	0	0	0	0	0	0	0	0	0	0	0.0820312	NA	NA	0	0	0.00685015	NA	NA	0	0	0.00670866	NA	NA	0	0	0.0435637	NA	NA	0	0	0.0202047	NA	NA	0	0	0.0044	NA	NA	0	0	0.0916759	NA	NA	0	0	0.111882	NA	NA	0	0	0.00480777	NA	NA	0	0	0.00317146	NA	NA	0	0	0.00846203	NA	NA	0	0	0.00595366	NA	NA	0	0	1.23854	NA	NA	0	0	1.32353	NA	NA	0	0	0.426065	NA	NA	ENSMUSG00000113809	12	1	18973135	18973288	Gm48472	predicted gene, 48472 [Source:MGI Symbol;Acc:MGI:6097987]	MGI:6097987	-	-	processed_pseudogene
ENSMUSG00000113810	N/A	0	0	0	0	0	0	0	0	0	0	0	0	0	0	0	0	0	0	0	0	0	0	0	0	0	0	0	0	0	0	0	0	0	0	0	0	0	0	0	0	0	0	0	0	0	0	0	0	N/A	0	0	0	0	0	0	0	0	0	0	0	0	0	0	0	0	0	0	0	0	0	0	0	0	0	0	0	0	0	0	0	0	0	0	0	0	0	0	0	0	0	0	0	0	0	0	0	0	0	0	0.0820312	NA	NA	0	0	0.00685015	NA	NA	0	0	0.00670866	NA	NA	0	0	0.0435637	NA	NA	0	0	0.0202047	NA	NA	0	0	0.0044	NA	NA	0	0	0.0916759	NA	NA	0	0	0.111882	NA	NA	0	0	0.00480777	NA	NA	0	0	0.00317146	NA	NA	0	0	0.00846203	NA	NA	0	0	0.00595366	NA	NA	0	0	1.23854	NA	NA	0	0	1.32353	NA	NA	0	0	0.426065	NA	NA	ENSMUSG00000113810	13	1	8278604	8279289	Gm48259	predicted gene, 48259 [Source:MGI Symbol;Acc:MGI:6097676]	MGI:6097676	-	-	TEC
ENSMUSG00000113811	N/A	13	7	10	10	9	13	3	5	18	6	8	3	6	2	7	14	5	10	0	1	0	2	2	2	0	0	0	1	1	8	3	1	1	1	0	2	14	10	10	23	15	30	1	2	2	1	1	3	N/A	14.8612	8.42747	10.5078	8.45843	8.74124	14.3471	3.2204	5.76033	17.4215	6.80264	6.66777	2.88415	7.75038	2.36393	7.5548	13.28	4.50326	9.13219	0	0.823351	0	1.77591	1.72579	2.30259	0	0	0	0.760401	0.773286	7.45203	2.31829	1.08402	0.750349	0.878058	0	1.73512	12.3056	9.87305	10.2724	20.0945	16.0409	25.7531	1.08332	1.62816	2.00098	1.11627	3.35675	2.89025	5.86415	-1.10004e-05	0.00372131	0.603976	1	5.86415	-9.74184e-05	0.00684979	0.162803	0.999999	5.86415	-3.13069e-05	0.00670849	0.516957	0.999864	5.86415	-0.00147453	0.031603	0.172715	1	5.86415	-0.000226029	0.0201944	0.726001	0.998851	5.86415	1.58843e-05	0.00439995	0.443441	0.999635	5.86415	-0.000873527	0.0506776	0.530047	0.999883	5.86415	0.00621668	0.0971528	0.532334	0.931674	5.86415	9.94807e-06	0.00480775	0.398365	0.999968	5.86415	9.53714e-06	0.00317145	0.17233	1	5.86415	-6.48841e-05	0.0084618	0.301416	0.996529	5.86415	-3.30355e-05	0.00595363	0.0869962	0.99997	5.86415	-1.92072	0.971558	0.00129692	0.00352696	5.86415	-2.42769	0.907956	0.000182257	0.00053696	5.86415	-0.0369989	0.362091	0.729887	NA	ENSMUSG00000113811	13	1	13862534	13893979	Gm47882	predicted gene, 47882 [Source:MGI Symbol;Acc:MGI:6097109]	MGI:6097109	-	-	lincRNA
ENSMUSG00000113812	N/A	0	0	0	0	1	0	0	0	0	0	0	0	0	0	2	0	0	0	0	0	0	0	0	0	0	0	0	0	0	0	0	0	0	0	0	1	1	0	0	1	0	0	0	0	0	0	0	0	N/A	0	0	0	0	0.971249	0	0	0	0	0	0	0	0	0	2.15851	0	0	0	0	0	0	0	0	0	0	0	0	0	0	0	0	0	0	0	0	0.867559	0.878975	0	0	0.873675	0	0	0	0	0	0	0	0	0.119791	-1.06148e-06	0.0283847	0.991247	1	0.119791	-6.49926e-07	0.00685014	0.908172	0.999999	0.119791	-2.822e-07	0.00670866	0.941149	0.999864	0.119791	4.727e-05	0.0426892	0.829097	1	0.119791	-6.08468e-06	0.0202047	0.901215	0.998851	0.119791	-3.95627e-07	0.0044	0.81003	0.999635	0.119791	0	0.0641549	1	NA	0.119791	-4.10506e-05	0.111453	0.978044	NA	0.119791	-1.60451e-08	0.00480777	0.993479	0.999968	0.119791	-3.32943e-08	0.00317146	0.978012	1	0.119791	7.9574e-07	0.00846202	0.926265	0.996529	0.119791	2.55742e-07	0.00595366	0.932302	0.99997	0.119791	-0.0194724	1.18214	0.907583	NA	0.119791	-0.00553502	1.2689	0.97716	NA	0.119791	0.000941445	0.423365	0.950687	NA	ENSMUSG00000113812	13	-1	62432866	62434390	Gm48699	predicted gene, 48699 [Source:MGI Symbol;Acc:MGI:6098334]	MGI:6098334	-	-	TEC
ENSMUSG00000113813	N/A	0	0	0	0	0	0	0	0	0	0	0	0	0	0	0	0	0	0	0	0	0	0	0	0	0	0	0	0	0	0	0	0	0	0	0	0	0	0	0	0	0	0	0	0	0	0	0	0	N/A	0	0	0	0	0	0	0	0	0	0	0	0	0	0	0	0	0	0	0	0	0	0	0	0	0	0	0	0	0	0	0	0	0	0	0	0	0	0	0	0	0	0	0	0	0	0	0	0	0	0	0.0820312	NA	NA	0	0	0.00685015	NA	NA	0	0	0.00670866	NA	NA	0	0	0.0435637	NA	NA	0	0	0.0202047	NA	NA	0	0	0.0044	NA	NA	0	0	0.0916759	NA	NA	0	0	0.111882	NA	NA	0	0	0.00480777	NA	NA	0	0	0.00317146	NA	NA	0	0	0.00846203	NA	NA	0	0	0.00595366	NA	NA	0	0	1.23854	NA	NA	0	0	1.32353	NA	NA	0	0	0.426065	NA	NA	ENSMUSG00000113813	12	-1	26235530	26252545	Gm29968	predicted gene, 29968 [Source:MGI Symbol;Acc:MGI:5589127]	MGI:5589127	-	-	lincRNA
ENSMUSG00000113814	N/A	0	0	0	0	0	0	0	0	0	0	0	0	0	1	0	0	0	0	0	0	0	0	0	0	1	0	0	0	0	0	1	0	0	0	0	1	0	1	0	0	0	1	0	0	0	0	0	0	N/A	0	0	0	0	0	0	0	0	0	0	0	0	0	1.18196	0	0	0	0	0	0	0	0	0	0	0.781696	0	0	0	0	0	0.772764	0	0	0	0	0.867559	0	0.987305	0	0	0	0.858436	0	0	0	0	0	0	0.113536	0	0.0283828	1	1	0.113536	6.5781e-10	0.00685014	0.999907	0.999999	0.113536	2.98998e-08	0.00670866	0.993759	0.999864	0.113536	2.6884e-05	0.0426647	0.902089	1	0.113536	-4.24946e-07	0.0202047	0.993083	0.998851	0.113536	-1.53134e-07	0.0044	0.9258	0.999635	0.113536	4.92409e-05	0.0642413	0.920723	NA	0.113536	-4.10315e-05	0.111453	0.978054	NA	0.113536	-1.76368e-07	0.00480777	0.928417	0.999968	0.113536	1.06222e-07	0.00317146	0.929931	1	0.113536	7.9585e-07	0.00846202	0.926255	0.996529	0.113536	9.88803e-09	0.00595366	0.997379	0.99997	0.113536	-0.0194747	1.18214	0.907573	NA	0.113536	-0.00553332	1.2689	0.977167	NA	0.113536	0.000941686	0.423365	0.950674	NA	ENSMUSG00000113814	12	1	19329058	19334616	Gm9255	predicted pseudogene 9255 [Source:MGI Symbol;Acc:MGI:3648979]	MGI:3648979	-	-	unprocessed_pseudogene
ENSMUSG00000113815	OR4F17	0	0	0	0	0	0	0	0	0	0	0	0	0	0	0	0	0	0	0	0	0	0	0	0	0	0	0	0	0	0	0	0	0	0	0	0	0	0	0	0	0	0	0	0	0	0	0	0	OR4F17	0	0	0	0	0	0	0	0	0	0	0	0	0	0	0	0	0	0	0	0	0	0	0	0	0	0	0	0	0	0	0	0	0	0	0	0	0	0	0	0	0	0	0	0	0	0	0	0	0	0	0.0820312	NA	NA	0	0	0.00685015	NA	NA	0	0	0.00670866	NA	NA	0	0	0.0435637	NA	NA	0	0	0.0202047	NA	NA	0	0	0.0044	NA	NA	0	0	0.0916759	NA	NA	0	0	0.111882	NA	NA	0	0	0.00480777	NA	NA	0	0	0.00317146	NA	NA	0	0	0.00846203	NA	NA	0	0	0.00595366	NA	NA	0	0	1.23854	NA	NA	0	0	1.32353	NA	NA	0	0	0.426065	NA	NA	ENSMUSG00000113815	12	1	87796883	87797144	Gm48149	predicted gene, 48149 [Source:MGI Symbol;Acc:MGI:6097517]	MGI:6097517	-	-	processed_pseudogene
ENSMUSG00000113816	OR4F4	0	2	0	0	0	0	0	0	0	1	0	0	0	0	0	2	3	0	0	0	0	0	1	0	0	0	0	0	0	0	0	0	1	0	0	0	0	0	0	0	0	3	0	0	0	0	0	0	OR4F4	0	2.40785	0	0	0	0	0	0	0	1.13377	0	0	0	0	0	1.89714	2.70195	0	0	0	0	0	0.862894	0	0	0	0	0	0	0	0	0	0.750349	0	0	0	0	0	0	0	0	2.57531	0	0	0	0	0	0	0.25686	-2.4167e-05	0.0292455	0.806363	1	0.25686	6.50787e-07	0.00685014	0.908051	0.999999	0.25686	9.75786e-07	0.00670866	0.7988	0.999864	0.25686	-4.96761e-05	0.0426914	0.820737	1	0.25686	1.85377e-05	0.0202047	0.70728	0.998851	0.25686	7.03359e-07	0.0044	0.670379	0.999635	0.25686	-7.90544e-06	0.0641571	0.987241	NA	0.25686	-0.000213297	0.111461	0.886297	NA	0.25686	-1.76354e-07	0.00480777	0.928422	0.999968	0.25686	1.06206e-07	0.00317146	0.929942	1	0.25686	-1.19009e-06	0.00846202	0.889917	0.996529	0.25686	-4.81902e-07	0.00595366	0.872825	0.99997	0.25686	-0.000116202	1.18162	0.999447	NA	0.25686	-0.0376518	1.26969	0.846279	NA	0.25686	-0.0020799	0.423386	0.89157	NA	ENSMUSG00000113816	13	1	64291077	64298039	Gm47003	predicted gene, 47003 [Source:MGI Symbol;Acc:MGI:6095679]	MGI:6095679	-	-	antisense
ENSMUSG00000113817	OR4F5	0	3	0	0	0	0	0	0	0	0	2	0	0	0	2	0	0	0	0	2	0	0	0	0	0	0	0	0	0	0	0	0	0	0	0	0	0	1	2	0	0	1	0	1	0	1	0	0	OR4F5	0	3.61177	0	0	0	0	0	0	0	0	1.66694	0	0	0	2.15851	0	0	0	0	1.6467	0	0	0	0	0	0	0	0	0	0	0	0	0	0	0	0	0	0.987305	2.05448	0	0	0.858436	0	0.814079	0	1.11627	0	0	0.310719	-3.10601e-05	0.0272951	0.729693	1	0.310719	1.33683e-06	0.00685014	0.828098	0.999999	0.310719	1.66489e-06	0.00670866	0.690843	0.999864	0.310719	-2.31353e-05	0.042479	0.922675	1	0.310719	-5.09957e-07	0.0202047	0.992391	0.998851	0.310719	1.1091e-07	0.0044	0.950902	0.999635	0.310719	-0.000122339	0.0631157	0.813313	NA	0.310719	-4.88454e-05	0.111373	0.976017	NA	0.310719	3.11993e-07	0.00480777	0.884292	0.999968	0.310719	-3.28611e-07	0.00317146	0.803492	1	0.310719	-2.35131e-07	0.00846202	0.980001	0.996529	0.310719	5.19504e-07	0.00595366	0.874439	0.99997	0.310719	-0.0372164	1.17334	0.837191	NA	0.310719	0.0215876	1.26023	0.917382	NA	0.310719	0.00363305	0.422994	0.827053	NA	ENSMUSG00000113817	12	-1	101101677	101117214	Gm21056	predicted gene, 21056 [Source:MGI Symbol;Acc:MGI:5434413]	MGI:5434413	-	-	transcribed_unprocessed_pseudogene
ENSMUSG00000113818	N/A	0	0	0	0	0	0	0	0	0	0	1	0	0	0	0	0	0	0	0	0	0	0	0	0	0	0	0	0	0	0	0	0	0	0	0	0	0	0	0	0	0	0	0	0	0	0	0	0	N/A	0	0	0	0	0	0	0	0	0	0	0.833471	0	0	0	0	0	0	0	0	0	0	0	0	0	0	0	0	0	0	0	0	0	0	0	0	0	0	0	0	0	0	0	0	0	0	0	0	0	0.017364	-1.05582e-06	0.0283847	0.991294	1	0.017364	6.51327e-07	0.00685014	0.907975	0.999999	0.017364	3.42026e-07	0.00670866	0.928703	0.999864	0.017364	0	0.0426515	1	1	0.017364	-4.25731e-07	0.0202047	0.993071	0.998851	0.017364	-1.88735e-08	0.0044	0.990842	0.999635	0.017364	0	0.0641549	1	NA	0.017364	-4.10554e-05	0.111453	0.978042	NA	0.017364	-1.60696e-08	0.00480777	0.993469	0.999968	0.017364	0	0.00317146	1	1	0.017364	-1.97299e-07	0.00846202	0.981693	0.996529	0.017364	9.79427e-09	0.00595366	0.997404	0.99997	0.017364	0	1.18162	1	NA	0.017364	0.0167949	1.26912	0.930783	NA	0.017364	0.000941686	0.423365	0.950674	NA	ENSMUSG00000113818	12	-1	94001287	94001981	Gm7119	predicted gene 7119 [Source:MGI Symbol;Acc:MGI:3644926]	MGI:3644926	-	-	processed_pseudogene
ENSMUSG00000113819	N/A	0	0	0	0	0	0	1	1	0	0	0	0	0	0	1	2	0	0	0	1	2	5	1	1	6	5	0	1	2	4	1	0	0	3	4	0	0	1	0	0	0	1	1	0	0	0	0	3	N/A	0	0	0	0	0	0	1.07347	1.15207	0	0	0	0	0	0	1.07926	1.89714	0	0	0	0.823351	2.79954	4.43979	0.862894	1.1513	4.69018	3.79813	0	0.760401	1.54657	3.72601	0.772764	0	0	2.63417	3.11345	0	0	0.987305	0	0	0	0.858436	1.08332	0	0	0	0	2.89025	0.877912	1.56042e-05	0.00821118	0.440872	1	0.877912	7.6465e-09	0.00685012	0.999685	0.999999	0.877912	-7.14894e-06	0.00670865	0.592208	0.999864	0.877912	0.000231792	0.0370386	0.672473	1	0.877912	0.000134242	0.020204	0.440226	0.998851	0.877912	1.3385e-06	0.00439999	0.815576	0.999635	0.877912	0.000879186	0.0521536	0.495455	NA	0.877912	-0.000356791	0.105271	0.950652	NA	0.877912	-4.4572e-06	0.00480776	0.594078	0.999968	0.877912	-3.70822e-06	0.00317146	0.404694	1	0.877912	-3.29926e-06	0.00846195	0.929272	0.996529	0.877912	6.88222e-06	0.00595365	0.564211	0.99997	0.877912	-0.000673813	0.894335	0.998371	1	0.877912	0.3459	1.03806	0.425007	0.558878	0.877912	0.0273198	0.409272	0.581652	NA	ENSMUSG00000113819	13	1	14041392	14041599	Gm48017	predicted gene, 48017 [Source:MGI Symbol;Acc:MGI:6097326]	MGI:6097326	-	-	processed_pseudogene
ENSMUSG00000113820	N/A	0	0	0	0	0	0	0	0	0	0	0	0	0	0	0	0	0	0	0	0	0	0	0	0	0	0	0	0	0	0	0	0	0	0	0	0	0	0	0	0	0	0	0	0	0	0	0	0	N/A	0	0	0	0	0	0	0	0	0	0	0	0	0	0	0	0	0	0	0	0	0	0	0	0	0	0	0	0	0	0	0	0	0	0	0	0	0	0	0	0	0	0	0	0	0	0	0	0	0	0	0.0820312	NA	NA	0	0	0.00685015	NA	NA	0	0	0.00670866	NA	NA	0	0	0.0435637	NA	NA	0	0	0.0202047	NA	NA	0	0	0.0044	NA	NA	0	0	0.0916759	NA	NA	0	0	0.111882	NA	NA	0	0	0.00480777	NA	NA	0	0	0.00317146	NA	NA	0	0	0.00846203	NA	NA	0	0	0.00595366	NA	NA	0	0	1.23854	NA	NA	0	0	1.32353	NA	NA	0	0	0.426065	NA	NA	ENSMUSG00000113820	12	1	20545201	20550720	Gm4012	predicted gene 4012 [Source:MGI Symbol;Acc:MGI:3782186]	MGI:3782186	-	-	unprocessed_pseudogene
ENSMUSG00000113821	N/A	0	0	0	0	0	0	0	0	0	0	0	0	0	0	0	0	0	0	0	0	0	0	0	0	0	0	0	0	0	0	0	0	0	0	0	0	0	0	0	0	0	0	0	0	0	0	0	0	N/A	0	0	0	0	0	0	0	0	0	0	0	0	0	0	0	0	0	0	0	0	0	0	0	0	0	0	0	0	0	0	0	0	0	0	0	0	0	0	0	0	0	0	0	0	0	0	0	0	0	0	0.0820312	NA	NA	0	0	0.00685015	NA	NA	0	0	0.00670866	NA	NA	0	0	0.0435637	NA	NA	0	0	0.0202047	NA	NA	0	0	0.0044	NA	NA	0	0	0.0916759	NA	NA	0	0	0.111882	NA	NA	0	0	0.00480777	NA	NA	0	0	0.00317146	NA	NA	0	0	0.00846203	NA	NA	0	0	0.00595366	NA	NA	0	0	1.23854	NA	NA	0	0	1.32353	NA	NA	0	0	0.426065	NA	NA	ENSMUSG00000113821	13	-1	75479195	75479387	Gm48234	predicted gene, 48234 [Source:MGI Symbol;Acc:MGI:6097642]	MGI:6097642	-	-	processed_pseudogene
ENSMUSG00000113822	N/A	0	0	0	0	0	0	0	0	0	0	0	0	0	0	0	0	0	0	0	0	0	0	0	0	0	0	0	0	0	0	0	0	0	0	0	0	0	0	0	0	0	0	0	0	0	0	0	0	N/A	0	0	0	0	0	0	0	0	0	0	0	0	0	0	0	0	0	0	0	0	0	0	0	0	0	0	0	0	0	0	0	0	0	0	0	0	0	0	0	0	0	0	0	0	0	0	0	0	0	0	0.0820312	NA	NA	0	0	0.00685015	NA	NA	0	0	0.00670866	NA	NA	0	0	0.0435637	NA	NA	0	0	0.0202047	NA	NA	0	0	0.0044	NA	NA	0	0	0.0916759	NA	NA	0	0	0.111882	NA	NA	0	0	0.00480777	NA	NA	0	0	0.00317146	NA	NA	0	0	0.00846203	NA	NA	0	0	0.00595366	NA	NA	0	0	1.23854	NA	NA	0	0	1.32353	NA	NA	0	0	0.426065	NA	NA	ENSMUSG00000113822	13	-1	34718056	34720751	Gm47151	predicted gene, 47151 [Source:MGI Symbol;Acc:MGI:6095917]	MGI:6095917	-	-	lincRNA
ENSMUSG00000113823	N/A	0	0	0	0	0	0	0	0	0	0	0	0	0	0	0	0	0	0	0	0	0	1	1	6	0	0	0	6	0	0	2	0	0	1	0	0	0	0	0	0	0	0	0	0	0	0	0	0	N/A	0	0	0	0	0	0	0	0	0	0	0	0	0	0	0	0	0	0	0	0	0	0.887957	0.862894	6.90777	0	0	0	4.56241	0	0	1.54553	0	0	0.878058	0	0	0	0	0	0	0	0	0	0	0	0	0	0	0.32593	0	0.0283828	1	1	0.32593	4.57907e-10	0.00685014	0.999935	0.999999	0.32593	2.96841e-08	0.00670866	0.993804	0.999864	0.32593	0	0.0426515	1	1	0.32593	-4.26882e-07	0.0202047	0.993052	0.998851	0.32593	-1.89197e-08	0.0044	0.99082	0.999635	0.32593	-7.95503e-06	0.0641572	0.987161	NA	0.32593	-0.000170207	0.111445	0.910555	NA	0.32593	-1.33276e-07	0.00480777	0.946299	0.999968	0.32593	2.1845e-07	0.00317146	0.856756	1	0.32593	-3.42174e-06	0.00846202	0.693117	0.996529	0.32593	-1.22934e-06	0.00595366	0.684543	0.99997	0.32593	0	1.18162	1	NA	0.32593	0.0167904	1.26912	0.930802	NA	0.32593	0.000941258	0.423365	0.950697	NA	ENSMUSG00000113823	13	1	49764328	49765303	Gm270	predicted gene 270 [Source:MGI Symbol;Acc:MGI:2685116]	MGI:2685116	-	-	processed_pseudogene
ENSMUSG00000113824	N/A	0	0	0	0	0	0	0	0	0	0	0	0	0	0	0	0	0	0	0	0	0	0	0	0	0	0	0	0	0	0	0	0	0	0	0	0	0	0	0	0	0	0	0	0	0	0	0	0	N/A	0	0	0	0	0	0	0	0	0	0	0	0	0	0	0	0	0	0	0	0	0	0	0	0	0	0	0	0	0	0	0	0	0	0	0	0	0	0	0	0	0	0	0	0	0	0	0	0	0	0	0.0820312	NA	NA	0	0	0.00685015	NA	NA	0	0	0.00670866	NA	NA	0	0	0.0435637	NA	NA	0	0	0.0202047	NA	NA	0	0	0.0044	NA	NA	0	0	0.0916759	NA	NA	0	0	0.111882	NA	NA	0	0	0.00480777	NA	NA	0	0	0.00317146	NA	NA	0	0	0.00846203	NA	NA	0	0	0.00595366	NA	NA	0	0	1.23854	NA	NA	0	0	1.32353	NA	NA	0	0	0.426065	NA	NA	ENSMUSG00000113824	12	-1	23435217	23435328	Gm47420	predicted gene, 47420 [Source:MGI Symbol;Acc:MGI:6096361]	MGI:6096361	-	-	processed_pseudogene
ENSMUSG00000113825	N/A	0	0	0	0	0	0	0	0	0	0	0	0	0	0	0	0	0	0	0	0	0	0	0	0	0	0	0	0	0	0	0	0	0	0	0	0	0	0	0	0	0	0	0	0	0	0	0	0	N/A	0	0	0	0	0	0	0	0	0	0	0	0	0	0	0	0	0	0	0	0	0	0	0	0	0	0	0	0	0	0	0	0	0	0	0	0	0	0	0	0	0	0	0	0	0	0	0	0	0	0	0.0820312	NA	NA	0	0	0.00685015	NA	NA	0	0	0.00670866	NA	NA	0	0	0.0435637	NA	NA	0	0	0.0202047	NA	NA	0	0	0.0044	NA	NA	0	0	0.0916759	NA	NA	0	0	0.111882	NA	NA	0	0	0.00480777	NA	NA	0	0	0.00317146	NA	NA	0	0	0.00846203	NA	NA	0	0	0.00595366	NA	NA	0	0	1.23854	NA	NA	0	0	1.32353	NA	NA	0	0	0.426065	NA	NA	ENSMUSG00000113825	13	-1	63675756	63734298	1700024I08Rik	RIKEN cDNA 1700024I08 gene [Source:MGI Symbol;Acc:MGI:1922772]	MGI:1922772	-	-	lincRNA
ENSMUSG00000113826	N/A	0	0	0	0	0	0	0	0	0	0	0	0	0	0	0	0	0	0	0	0	0	0	0	0	0	0	0	0	0	0	0	0	0	0	0	0	0	0	0	0	0	0	0	0	0	0	0	0	N/A	0	0	0	0	0	0	0	0	0	0	0	0	0	0	0	0	0	0	0	0	0	0	0	0	0	0	0	0	0	0	0	0	0	0	0	0	0	0	0	0	0	0	0	0	0	0	0	0	0	0	0.0820312	NA	NA	0	0	0.00685015	NA	NA	0	0	0.00670866	NA	NA	0	0	0.0435637	NA	NA	0	0	0.0202047	NA	NA	0	0	0.0044	NA	NA	0	0	0.0916759	NA	NA	0	0	0.111882	NA	NA	0	0	0.00480777	NA	NA	0	0	0.00317146	NA	NA	0	0	0.00846203	NA	NA	0	0	0.00595366	NA	NA	0	0	1.23854	NA	NA	0	0	1.32353	NA	NA	0	0	0.426065	NA	NA	ENSMUSG00000113826	12	-1	88342539	88342689	Gm48577	predicted gene, 48577 [Source:MGI Symbol;Acc:MGI:6098143]	MGI:6098143	-	-	processed_pseudogene
ENSMUSG00000113827	N/A	0	0	0	0	0	0	0	0	0	0	0	0	0	0	0	0	0	0	0	0	0	0	0	0	0	0	0	0	0	0	0	0	0	0	0	0	0	0	0	0	0	0	0	0	0	0	0	0	N/A	0	0	0	0	0	0	0	0	0	0	0	0	0	0	0	0	0	0	0	0	0	0	0	0	0	0	0	0	0	0	0	0	0	0	0	0	0	0	0	0	0	0	0	0	0	0	0	0	0	0	0.0820312	NA	NA	0	0	0.00685015	NA	NA	0	0	0.00670866	NA	NA	0	0	0.0435637	NA	NA	0	0	0.0202047	NA	NA	0	0	0.0044	NA	NA	0	0	0.0916759	NA	NA	0	0	0.111882	NA	NA	0	0	0.00480777	NA	NA	0	0	0.00317146	NA	NA	0	0	0.00846203	NA	NA	0	0	0.00595366	NA	NA	0	0	1.23854	NA	NA	0	0	1.32353	NA	NA	0	0	0.426065	NA	NA	ENSMUSG00000113827	12	1	25871153	25871561	Gm47733	predicted gene, 47733 [Source:MGI Symbol;Acc:MGI:6096870]	MGI:6096870	-	-	lincRNA
ENSMUSG00000113828	N/A	0	0	0	0	0	0	0	0	0	0	0	0	0	0	0	0	0	0	0	0	0	0	0	0	0	0	0	0	0	0	0	0	0	0	0	0	0	0	0	0	0	0	0	0	0	0	0	0	N/A	0	0	0	0	0	0	0	0	0	0	0	0	0	0	0	0	0	0	0	0	0	0	0	0	0	0	0	0	0	0	0	0	0	0	0	0	0	0	0	0	0	0	0	0	0	0	0	0	0	0	0.0820312	NA	NA	0	0	0.00685015	NA	NA	0	0	0.00670866	NA	NA	0	0	0.0435637	NA	NA	0	0	0.0202047	NA	NA	0	0	0.0044	NA	NA	0	0	0.0916759	NA	NA	0	0	0.111882	NA	NA	0	0	0.00480777	NA	NA	0	0	0.00317146	NA	NA	0	0	0.00846203	NA	NA	0	0	0.00595366	NA	NA	0	0	1.23854	NA	NA	0	0	1.32353	NA	NA	0	0	0.426065	NA	NA	ENSMUSG00000113828	13	-1	7753170	7753278	Gm48252	predicted gene, 48252 [Source:MGI Symbol;Acc:MGI:6097666]	MGI:6097666	-	-	unprocessed_pseudogene
ENSMUSG00000113829	N/A	0	0	0	1	0	0	0	0	0	0	0	0	0	0	0	0	0	0	0	0	0	0	0	0	0	0	0	0	0	0	0	0	0	0	0	0	0	0	0	0	0	0	0	0	0	0	0	0	N/A	0	0	0	0.845843	0	0	0	0	0	0	0	0	0	0	0	0	0	0	0	0	0	0	0	0	0	0	0	0	0	0	0	0	0	0	0	0	0	0	0	0	0	0	0	0	0	0	0	0	0.0176217	-1.06008e-06	0.0283847	0.991258	1	0.0176217	-6.49944e-07	0.00685014	0.90817	0.999999	0.0176217	-2.82248e-07	0.00670866	0.941139	0.999864	0.0176217	1.63958e-06	0.0426515	0.994012	1	0.0176217	-6.08519e-06	0.0202047	0.901207	0.998851	0.0176217	-1.53101e-07	0.0044	0.925816	0.999635	0.0176217	0	0.0641549	1	NA	0.0176217	-4.10554e-05	0.111453	0.978042	NA	0.0176217	-1.60696e-08	0.00480777	0.993469	0.999968	0.0176217	0	0.00317146	1	1	0.0176217	-1.97299e-07	0.00846202	0.981693	0.996529	0.0176217	9.79427e-09	0.00595366	0.997404	0.99997	0.0176217	0	1.18162	1	NA	0.0176217	0.0167949	1.26912	0.930783	NA	0.0176217	0.000941686	0.423365	0.950674	NA	ENSMUSG00000113829	12	-1	88317528	88318674	Gm18619	predicted gene, 18619 [Source:MGI Symbol;Acc:MGI:5010804]	MGI:5010804	-	-	processed_pseudogene
ENSMUSG00000113830	N/A	0	0	0	0	0	0	0	0	0	0	0	0	0	0	0	0	0	0	0	0	0	0	0	0	1	0	1	1	1	0	0	0	1	2	1	0	0	0	0	0	0	0	0	0	0	0	0	0	N/A	0	0	0	0	0	0	0	0	0	0	0	0	0	0	0	0	0	0	0	0	0	0	0	0	0.781696	0	1.29393	0.760401	0.773286	0	0	0	0.750349	1.75612	0.778362	0	0	0	0	0	0	0	0	0	0	0	0	0	0.143628	0	0.0283828	1	1	0.143628	5.83974e-10	0.00685014	0.999917	0.999999	0.143628	2.98193e-08	0.00670866	0.993776	0.999864	0.143628	0	0.0426515	1	1	0.143628	-4.25785e-07	0.0202047	0.99307	0.998851	0.143628	-1.88615e-08	0.0044	0.990848	0.999635	0.143628	0.000113767	0.0645588	0.819083	NA	0.143628	0.000276604	0.111466	0.85318	NA	0.143628	-6.03849e-08	0.00480777	0.975525	0.999968	0.143628	1.06249e-07	0.00317146	0.929913	1	0.143628	2.35649e-06	0.00846202	0.785098	0.996529	0.143628	3.92441e-07	0.00595366	0.896545	0.99997	0.143628	0	1.18162	1	NA	0.143628	0.0167947	1.26912	0.930784	NA	0.143628	0.000941796	0.423365	0.950669	NA	ENSMUSG00000113830	12	-1	112875211	112875814	1700127F24Rik	RIKEN cDNA 1700127F24 gene [Source:MGI Symbol;Acc:MGI:1925892]	MGI:1925892	-	-	lincRNA
ENSMUSG00000113831	N/A	30	33	45	28	28	29	47	40	45	27	34	34	41	34	36	41	36	33	29	34	21	13	24	31	44	32	23	35	20	9	34	35	37	23	30	27	62	91	63	32	32	38	42	80	43	46	19	51	N/A	34.295	39.7295	47.2851	23.6836	27.195	32.005	50.4529	46.0826	43.5536	30.6119	28.338	32.687	52.9609	40.1867	38.8533	38.8914	32.4234	30.1362	25.4823	27.9939	29.3952	11.5434	20.7095	35.6902	34.3946	24.308	29.7604	26.614	15.4657	8.38353	26.274	37.9407	27.7629	20.1953	23.3509	23.4241	54.4964	89.8448	64.7162	27.9576	34.2205	32.6206	45.4995	65.1263	43.021	51.3483	63.7783	49.1343	36.2463	3.38145e-05	0.00362379	0.469138	1	36.2463	7.94432e-05	0.00684836	0.611327	0.999999	36.2463	-1.34872e-05	0.00670777	0.902025	0.999864	36.2463	0.000801077	0.0241746	0.694878	1	36.2463	0.0014051	0.0201574	0.308082	0.998851	36.2463	2.16504e-05	0.00439974	0.646214	0.999635	36.2463	0.000839452	0.028073	0.741136	0.999883	36.2463	-0.020226	0.0845123	0.274569	0.847758	36.2463	-5.35032e-05	0.00480748	0.304065	0.999968	36.2463	1.57747e-05	0.00317128	0.640902	1	36.2463	1.68476e-05	0.00845899	0.940708	0.996529	36.2463	-2.16918e-05	0.0059531	0.790584	0.99997	36.2463	-0.366866	0.239098	0.094563	0.168653	36.2463	0.668906	0.275997	0.0094229	0.0208267	36.2463	0.652239	0.363597	0.00227529	0.0176459	ENSMUSG00000113831	12	-1	118231595	118234564	Gm49602	predicted gene, 49602 [Source:MGI Symbol;Acc:MGI:6215013]	MGI:6215013	-	-	lincRNA
ENSMUSG00000113832	N/A	0	0	0	0	0	0	0	0	0	0	0	0	0	0	0	0	0	0	0	0	0	0	0	0	0	0	0	0	0	0	0	0	0	0	0	0	0	0	0	0	0	0	0	0	0	0	0	0	N/A	0	0	0	0	0	0	0	0	0	0	0	0	0	0	0	0	0	0	0	0	0	0	0	0	0	0	0	0	0	0	0	0	0	0	0	0	0	0	0	0	0	0	0	0	0	0	0	0	0	0	0.0820312	NA	NA	0	0	0.00685015	NA	NA	0	0	0.00670866	NA	NA	0	0	0.0435637	NA	NA	0	0	0.0202047	NA	NA	0	0	0.0044	NA	NA	0	0	0.0916759	NA	NA	0	0	0.111882	NA	NA	0	0	0.00480777	NA	NA	0	0	0.00317146	NA	NA	0	0	0.00846203	NA	NA	0	0	0.00595366	NA	NA	0	0	1.23854	NA	NA	0	0	1.32353	NA	NA	0	0	0.426065	NA	NA	ENSMUSG00000113832	12	1	36264925	36291051	Gm40392	predicted gene, 40392 [Source:MGI Symbol;Acc:MGI:5623277]	MGI:5623277	-	-	lincRNA
ENSMUSG00000113833	N/A	0	0	0	0	0	0	0	0	0	0	0	0	0	0	0	0	0	0	0	0	0	0	0	0	0	0	0	0	0	0	0	0	0	0	0	0	0	0	0	0	0	0	0	0	0	0	0	0	N/A	0	0	0	0	0	0	0	0	0	0	0	0	0	0	0	0	0	0	0	0	0	0	0	0	0	0	0	0	0	0	0	0	0	0	0	0	0	0	0	0	0	0	0	0	0	0	0	0	0	0	0.0820312	NA	NA	0	0	0.00685015	NA	NA	0	0	0.00670866	NA	NA	0	0	0.0435637	NA	NA	0	0	0.0202047	NA	NA	0	0	0.0044	NA	NA	0	0	0.0916759	NA	NA	0	0	0.111882	NA	NA	0	0	0.00480777	NA	NA	0	0	0.00317146	NA	NA	0	0	0.00846203	NA	NA	0	0	0.00595366	NA	NA	0	0	1.23854	NA	NA	0	0	1.32353	NA	NA	0	0	0.426065	NA	NA	ENSMUSG00000113833	12	1	35746229	35748247	Gm48264	predicted gene, 48264 [Source:MGI Symbol;Acc:MGI:6097684]	MGI:6097684	-	-	TEC
ENSMUSG00000113834	N/A	0	0	0	0	0	0	0	0	0	0	0	0	0	0	0	0	0	0	0	0	0	0	0	0	0	0	0	0	0	0	0	0	0	0	0	0	0	0	0	0	0	0	0	0	0	0	0	0	N/A	0	0	0	0	0	0	0	0	0	0	0	0	0	0	0	0	0	0	0	0	0	0	0	0	0	0	0	0	0	0	0	0	0	0	0	0	0	0	0	0	0	0	0	0	0	0	0	0	0	0	0.0820312	NA	NA	0	0	0.00685015	NA	NA	0	0	0.00670866	NA	NA	0	0	0.0435637	NA	NA	0	0	0.0202047	NA	NA	0	0	0.0044	NA	NA	0	0	0.0916759	NA	NA	0	0	0.111882	NA	NA	0	0	0.00480777	NA	NA	0	0	0.00317146	NA	NA	0	0	0.00846203	NA	NA	0	0	0.00595366	NA	NA	0	0	1.23854	NA	NA	0	0	1.32353	NA	NA	0	0	0.426065	NA	NA	ENSMUSG00000113834	13	-1	53503606	53533257	Gm34022	predicted gene, 34022 [Source:MGI Symbol;Acc:MGI:5593181]	MGI:5593181	-	-	lincRNA
ENSMUSG00000113835	N/A	8	1	1	0	2	4	0	4	1	1	2	2	4	3	1	0	1	0	0	1	2	0	4	3	0	2	2	0	1	2	1	1	0	0	1	2	8	3	2	2	0	3	4	4	3	5	2	2	N/A	9.14534	1.20392	1.05078	0	1.9425	4.41448	0	4.60826	0.967859	1.13377	1.66694	1.92276	5.16692	3.54589	1.07926	0	0.900651	0	0	0.823351	2.79954	0	3.45158	3.45389	0	1.51925	2.58786	0	0.773286	1.86301	0.772764	1.08402	0	0	0.778362	1.73512	7.0318	2.96192	2.05448	1.74735	0	2.57531	4.33328	3.25632	3.00146	5.58134	6.7135	1.92684	2.11615	-1.35173e-05	0.00473371	0.37512	1	2.11615	-1.05364e-05	0.00685005	0.777655	0.999999	2.11615	1.05676e-05	0.00670861	0.68308	0.999864	2.11615	-0.000150037	0.0287472	0.835278	1	2.11615	-0.000420555	0.0202031	0.100158	0.998851	2.11615	-1.2048e-05	0.00439999	0.222896	0.999635	2.11615	0.00027372	0.0463134	0.856469	NA	2.11615	-0.00854711	0.109871	0.284986	NA	2.11615	-1.03141e-05	0.00480775	0.385341	0.999968	2.11615	-3.48531e-06	0.00317145	0.583388	1	2.11615	-5.64818e-05	0.00846186	0.287652	0.996529	2.11615	-4.63553e-06	0.00595363	0.785715	0.99997	2.11615	-0.0660493	0.617796	0.850074	0.908785	2.11615	0.621182	0.837063	0.202502	0.311305	2.11615	0.0976427	0.399845	0.280389	NA	ENSMUSG00000113835	12	1	105899841	105902150	Gm19554	predicted gene, 19554 [Source:MGI Symbol;Acc:MGI:5011739]	MGI:5011739	-	-	lincRNA
ENSMUSG00000113836	N/A	3	9	11	8	5	7	3	3	22	9	9	3	6	4	10	9	11	7	12	5	11	25	4	12	20	5	6	7	13	16	17	10	12	18	13	11	16	36	36	19	14	12	8	12	7	3	5	4	N/A	3.4295	10.8353	11.5586	6.76675	4.85624	7.72534	3.2204	3.4562	21.2929	10.204	7.50124	2.88415	7.75038	4.72785	10.7926	8.53715	9.90716	6.39253	10.5444	4.11675	15.3975	22.1989	3.45158	13.8155	15.6339	3.79813	7.76359	5.32281	10.0527	14.9041	13.137	10.8402	9.00419	15.805	10.1187	9.54315	14.0636	35.543	36.9807	16.5998	14.9715	10.3012	8.66657	9.76895	7.00341	3.3488	16.7838	3.85367	10.7327	4.09431e-06	0.00370904	0.837623	1	10.7327	7.43532e-06	0.00684983	0.910154	0.999999	10.7327	-2.77882e-06	0.00670851	0.951278	0.999864	10.7327	-0.000193253	0.0257827	0.836454	1	10.7327	0.000306145	0.0201963	0.601082	0.998851	10.7327	1.00261e-05	0.00439995	0.607245	0.999635	10.7327	-0.000269188	0.0367594	0.893695	0.999883	10.7327	-0.00738549	0.090436	0.542039	0.933106	10.7327	-8.13116e-06	0.0048077	0.74455	0.999968	10.7327	4.20619e-06	0.00317142	0.783783	1	10.7327	-2.70098e-05	0.00846128	0.810495	0.996529	10.7327	-1.41205e-05	0.00595353	0.715915	0.99997	10.7327	-1.17083	0.640127	0.00575522	0.0139535	10.7327	-0.702686	0.593641	0.109959	0.187223	10.7327	0.0786242	0.350204	0.525741	0.714139	ENSMUSG00000113836	13	1	62015605	62050986	Gm3325	predicted gene 3325 [Source:MGI Symbol;Acc:MGI:3781503]	MGI:3781503	-	-	transcribed_processed_pseudogene
ENSMUSG00000113837	CC2D2B	0	0	0	0	0	0	0	0	0	0	0	0	0	0	0	0	0	0	0	0	0	0	0	0	0	0	0	0	0	0	0	0	0	0	0	0	0	0	0	0	0	0	0	0	0	0	0	0	CC2D2B	0	0	0	0	0	0	0	0	0	0	0	0	0	0	0	0	0	0	0	0	0	0	0	0	0	0	0	0	0	0	0	0	0	0	0	0	0	0	0	0	0	0	0	0	0	0	0	0	0	0	0.0820312	NA	NA	0	0	0.00685015	NA	NA	0	0	0.00670866	NA	NA	0	0	0.0435637	NA	NA	0	0	0.0202047	NA	NA	0	0	0.0044	NA	NA	0	0	0.0916759	NA	NA	0	0	0.111882	NA	NA	0	0	0.00480777	NA	NA	0	0	0.00317146	NA	NA	0	0	0.00846203	NA	NA	0	0	0.00595366	NA	NA	0	0	1.23854	NA	NA	0	0	1.32353	NA	NA	0	0	0.426065	NA	NA	ENSMUSG00000113837	13	1	72769431	72786342	Gm47902	predicted gene, 47902 [Source:MGI Symbol;Acc:MGI:6097140]	MGI:6097140	-	-	lincRNA
ENSMUSG00000113838	N/A	0	0	0	0	0	0	0	0	0	0	0	0	0	0	0	0	0	0	0	0	0	0	0	0	0	0	0	0	0	0	0	0	0	0	0	0	0	0	0	0	0	0	0	0	0	0	0	0	N/A	0	0	0	0	0	0	0	0	0	0	0	0	0	0	0	0	0	0	0	0	0	0	0	0	0	0	0	0	0	0	0	0	0	0	0	0	0	0	0	0	0	0	0	0	0	0	0	0	0	0	0.0820312	NA	NA	0	0	0.00685015	NA	NA	0	0	0.00670866	NA	NA	0	0	0.0435637	NA	NA	0	0	0.0202047	NA	NA	0	0	0.0044	NA	NA	0	0	0.0916759	NA	NA	0	0	0.111882	NA	NA	0	0	0.00480777	NA	NA	0	0	0.00317146	NA	NA	0	0	0.00846203	NA	NA	0	0	0.00595366	NA	NA	0	0	1.23854	NA	NA	0	0	1.32353	NA	NA	0	0	0.426065	NA	NA	ENSMUSG00000113838	12	1	88058081	88058299	Gm46994	predicted gene 46994 [Source:MGI Symbol;Acc:MGI:5908117]	MGI:5908117	-	-	processed_pseudogene
ENSMUSG00000113840	N/A	1	5	6	5	0	1	1	7	6	2	3	5	2	5	7	0	0	0	1	1	4	0	1	0	3	1	0	1	0	0	2	0	3	1	1	0	0	0	0	0	0	1	1	14	1	2	0	0	N/A	1.14317	6.01962	6.30467	4.22922	0	1.10362	1.07347	8.06446	5.80715	2.26755	2.50041	4.80691	2.58346	5.90981	7.5548	0	0	0	0.878699	0.823351	5.59908	0	0.862894	0	2.34509	0.759626	0	0.760401	0	0	1.54553	0	2.25105	0.878058	0.778362	0	0	0	0	0	0	0.858436	1.08332	11.3971	1.00049	2.23253	0	0	1.9463	1.62467e-06	0.00411857	0.905777	1	1.9463	2.12853e-05	0.00685006	0.545866	0.999999	1.9463	9.0048e-06	0.00670861	0.716656	0.999864	1.9463	0.000146803	0.0294804	0.833454	1	1.9463	-0.000475345	0.0202034	0.0455036	0.998851	1.9463	-1.59954e-05	0.00439999	0.0806334	0.999635	1.9463	-0.00109164	0.0494147	0.483684	NA	1.9463	-0.000644531	0.105698	0.908415	NA	1.9463	2.98164e-06	0.00480776	0.751137	0.999968	1.9463	-3.89768e-06	0.00317145	0.588033	1	1.9463	1.37291e-05	0.00846194	0.714927	0.996529	1.9463	9.22519e-06	0.00595364	0.538592	0.99997	1.9463	2.0928	1.64853	0.00442789	0.0109723	1.9463	0.361331	0.958239	0.425836	0.559499	1.9463	-0.08432	0.421788	0.19889	NA	ENSMUSG00000113840	12	1	117723972	117724620	Gm18955	predicted gene, 18955 [Source:MGI Symbol;Acc:MGI:5011140]	MGI:5011140	-	-	processed_pseudogene
ENSMUSG00000113841	N/A	0	0	0	0	4	0	0	1	0	0	0	0	2	0	0	1	0	0	0	1	0	0	0	3	3	8	4	3	2	1	7	3	0	1	0	4	10	7	5	10	0	4	0	0	3	0	3	1	N/A	0	0	0	0	3.885	0	0	1.15207	0	0	0	0	2.58346	0	0	0.948572	0	0	0	0.823351	0	0	0	3.45389	2.34509	6.07701	5.17573	2.2812	1.54657	0.931503	5.40935	3.25206	0	0.878058	0	3.47024	8.78975	6.91114	5.1362	8.73675	0	3.43374	0	0	3.00146	0	10.0703	0.963418	1.90116	6.42921e-06	0.00666858	0.710931	1	1.90116	-2.88601e-05	0.00685011	0.184639	0.999999	1.90116	-1.65129e-05	0.00670865	0.241926	0.999864	1.90116	0.000528924	0.0396409	0.37819	1	1.90116	-0.000173093	0.0202039	0.360381	0.998851	1.90116	-7.85828e-06	0.00439999	0.204455	0.999635	1.90116	0.00268973	0.0691539	0.07739	NA	1.90116	0.00166368	0.105721	0.772935	NA	1.90116	-8.953e-06	0.00480776	0.273506	0.999968	1.90116	6.95094e-06	0.00317146	0.149915	1	1.90116	7.72503e-06	0.00846195	0.834177	0.996529	1.90116	-1.13412e-05	0.00595365	0.362317	0.99997	1.90116	-0.637939	1.07438	0.13322	0.225102	1.90116	-0.0948157	0.894664	0.829276	0.888322	1.90116	0.0577916	0.410251	0.35204	NA	ENSMUSG00000113841	13	-1	62449317	62451609	Gm48701	predicted gene, 48701 [Source:MGI Symbol;Acc:MGI:6098338]	MGI:6098338	-	-	TEC
ENSMUSG00000113842	N/A	2	1	2	2	0	2	0	0	0	0	1	0	0	0	1	0	1	2	3	0	0	2	3	1	1	2	0	5	0	3	2	0	2	0	1	1	1	0	4	0	2	3	3	1	1	3	0	0	N/A	2.28634	1.20392	2.10156	1.69169	0	2.20724	0	0	0	0	0.833471	0	0	0	1.07926	0	0.900651	1.82644	2.6361	0	0	1.77591	2.58868	1.1513	0.781696	1.51925	0	3.802	0	2.79451	1.54553	0	1.5007	0	0.778362	0.867559	0.878975	0	4.10896	0	2.13878	2.57531	3.24996	0.814079	1.00049	3.3488	0	0	1.12474	-7.50536e-05	0.0164581	0.0668893	1	1.12474	-2.72249e-05	0.0068501	0.294383	0.999999	1.12474	9.55197e-06	0.00670864	0.590422	0.999864	1.12474	-0.000873356	0.042048	0.228057	1	1.12474	-7.86238e-05	0.0202031	0.757163	0.998851	1.12474	5.55701e-06	0.00439999	0.491587	0.999635	1.12474	-0.00013406	0.0482506	0.922384	NA	1.12474	0.00121858	0.101405	0.867358	NA	1.12474	1.91109e-06	0.00480775	0.855806	0.999968	1.12474	7.09554e-07	0.00317146	0.908492	1	1.12474	-4.52028e-05	0.00846192	0.293764	0.996529	1.12474	-1.26427e-05	0.00595364	0.406304	0.99997	1.12474	0.00234798	0.715799	0.994615	1	1.12474	-0.0670394	0.841548	0.8805	0.925463	1.12474	-0.00812416	0.39155	0.908691	NA	ENSMUSG00000113842	13	1	96556232	96559111	Gm48138	predicted gene, 48138 [Source:MGI Symbol;Acc:MGI:6097502]	MGI:6097502	-	-	TEC
ENSMUSG00000113843	N/A	0	0	0	0	1	0	0	0	0	0	0	0	0	0	0	0	0	0	0	0	3	1	2	1	1	2	1	1	2	2	4	1	0	0	0	1	0	0	1	0	0	0	0	2	2	1	0	0	N/A	0	0	0	0	0.971249	0	0	0	0	0	0	0	0	0	0	0	0	0	0	0	4.19931	0.887957	1.72579	1.1513	0.781696	1.51925	1.29393	0.760401	1.54657	1.86301	3.09106	1.08402	0	0	0	0.867559	0	0	1.02724	0	0	0	0	1.62816	2.00098	1.11627	0	0	0.573244	-6.53599e-07	0.00751009	0.974076	1	0.573244	-5.74202e-06	0.00685013	0.731686	0.999999	0.573244	-2.49284e-06	0.00670865	0.826272	0.999864	0.573244	1.1225e-05	0.0375034	0.982158	1	0.573244	-5.37578e-05	0.0202042	0.712121	0.998851	0.573244	-1.35211e-06	0.00439999	0.781971	0.999635	0.573244	-5.96744e-05	0.0518312	0.956028	NA	0.573244	0.000268502	0.10751	0.954542	NA	0.573244	5.25201e-07	0.00480776	0.936802	0.999968	0.573244	1.42366e-07	0.00317146	0.972236	1	0.573244	-2.11104e-05	0.00846198	0.435506	0.996529	0.573244	-5.83836e-06	0.00595365	0.551951	0.99997	0.573244	0.231878	0.981703	0.490991	NA	0.573244	0.248718	1.07963	0.534474	0.662564	0.573244	-0.00104356	0.409525	0.980913	NA	ENSMUSG00000113843	13	-1	34393724	34394524	Gm6129	predicted gene 6129 [Source:MGI Symbol;Acc:MGI:3645100]	MGI:3645100	-	-	processed_pseudogene
ENSMUSG00000113844	N/A	0	0	0	0	0	0	0	0	0	0	0	0	0	0	0	0	0	0	0	0	0	0	0	0	0	0	1	0	0	0	0	0	0	0	0	0	0	0	0	0	0	0	0	0	0	0	0	0	N/A	0	0	0	0	0	0	0	0	0	0	0	0	0	0	0	0	0	0	0	0	0	0	0	0	0	0	1.29393	0	0	0	0	0	0	0	0	0	0	0	0	0	0	0	0	0	0	0	0	0	0.0269569	0	0.0283828	1	1	0.0269569	6.35274e-10	0.00685014	0.99991	0.999999	0.0269569	2.98457e-08	0.00670866	0.99377	0.999864	0.0269569	0	0.0426515	1	1	0.0269569	-4.25339e-07	0.0202047	0.993077	0.998851	0.0269569	-1.88502e-08	0.0044	0.990853	0.999635	0.0269569	4.92488e-05	0.0642414	0.92071	NA	0.0269569	-4.10375e-05	0.111453	0.978051	NA	0.0269569	-1.76396e-07	0.00480777	0.928405	0.999968	0.0269569	0	0.00317146	1	1	0.0269569	-1.9723e-07	0.00846202	0.9817	0.996529	0.0269569	9.83689e-09	0.00595366	0.997393	0.99997	0.0269569	0	1.18162	1	NA	0.0269569	0.0167965	1.26912	0.930777	NA	0.0269569	0.000941901	0.423365	0.950663	NA	ENSMUSG00000113844	12	1	84023808	84024087	Gm47943	predicted gene, 47943 [Source:MGI Symbol;Acc:MGI:6097209]	MGI:6097209	-	-	processed_pseudogene
ENSMUSG00000113845	N/A	2	2	1	3	2	4	2	1	4	0	4	0	3	3	9	2	4	5	12	9	6	22	10	12	10	9	1	13	4	5	4	8	10	15	20	8	5	6	0	4	5	0	0	0	0	2	0	0	N/A	2.28634	2.40785	1.05078	2.53753	1.9425	4.41448	2.14693	1.15207	3.87143	0	3.33389	0	3.87519	3.54589	9.71332	1.89714	3.6026	4.56609	10.5444	7.41016	8.39862	19.5351	8.62894	13.8155	7.81696	6.83663	1.29393	9.88521	3.09314	4.65752	3.09106	8.67215	7.50349	13.1709	15.5672	6.94047	4.39487	5.92383	0	3.4947	5.34696	0	0	0	0	2.23253	0	0	4.80413	5.31831e-06	0.00397146	0.722209	1	4.80413	-5.16782e-05	0.00685	0.243082	0.999999	4.80413	-3.29431e-05	0.00670859	0.278438	0.999864	4.80413	0.00186296	0.0452285	0.0905708	1	4.80413	0.000108407	0.0201994	0.815337	0.998851	4.80413	-1.62124e-05	0.00439997	0.277488	0.999635	4.80413	-0.00187541	0.0432175	0.376859	0.999883	4.80413	-0.0257141	0.130888	0.0781052	NA	4.80413	-1.30181e-05	0.00480771	0.564919	0.999968	4.80413	-9.02535e-06	0.00317143	0.514688	1	4.80413	-3.67069e-05	0.00846135	0.730962	0.996529	4.80413	8.79764e-06	0.00595355	0.806197	0.99997	4.80413	-2.40361	1.51291	0.00196479	0.00518505	4.80413	-0.645587	0.841292	0.187667	0.292291	4.80413	0.12397	0.424897	0.145572	NA	ENSMUSG00000113845	12	1	74825345	74827722	Gm39473	predicted gene, 39473 [Source:MGI Symbol;Acc:MGI:5622358]	MGI:5622358	-	-	lincRNA
ENSMUSG00000113846	N/A	0	0	0	0	0	0	0	0	0	0	0	0	0	0	0	0	0	0	0	0	0	0	0	0	0	0	0	2	0	0	0	0	0	0	0	0	0	0	0	0	0	0	0	0	0	0	0	0	N/A	0	0	0	0	0	0	0	0	0	0	0	0	0	0	0	0	0	0	0	0	0	0	0	0	0	0	0	1.5208	0	0	0	0	0	0	0	0	0	0	0	0	0	0	0	0	0	0	0	0	0.0316834	0	0.0283828	1	1	0.0316834	5.71547e-10	0.00685014	0.999919	0.999999	0.0316834	2.97737e-08	0.00670866	0.993785	0.999864	0.0316834	0	0.0426515	1	1	0.0316834	-4.25893e-07	0.0202047	0.993068	0.998851	0.0316834	-1.88812e-08	0.0044	0.990838	0.999635	0.0316834	-7.88175e-06	0.0641571	0.987279	NA	0.0316834	0.000274434	0.111465	0.854309	NA	0.0316834	2.77155e-07	0.00480777	0.887839	0.999968	0.0316834	0	0.00317146	1	1	0.0316834	-1.97328e-07	0.00846202	0.981691	0.996529	0.0316834	9.7802e-09	0.00595366	0.997408	0.99997	0.0316834	0	1.18162	1	NA	0.0316834	0.0167943	1.26912	0.930786	NA	0.0316834	0.000941615	0.423365	0.950678	NA	ENSMUSG00000113846	1	-1	82930571	82931399	Gm6217	predicted gene 6217 [Source:MGI Symbol;Acc:MGI:3644079]	MGI:3644079	-	-	protein_coding
ENSMUSG00000113847	N/A	0	0	0	0	0	0	0	0	0	0	0	0	0	0	0	0	0	0	0	0	0	0	0	0	0	0	0	0	0	0	0	0	0	0	0	0	0	0	0	0	0	0	0	0	0	0	0	0	N/A	0	0	0	0	0	0	0	0	0	0	0	0	0	0	0	0	0	0	0	0	0	0	0	0	0	0	0	0	0	0	0	0	0	0	0	0	0	0	0	0	0	0	0	0	0	0	0	0	0	0	0.0820312	NA	NA	0	0	0.00685015	NA	NA	0	0	0.00670866	NA	NA	0	0	0.0435637	NA	NA	0	0	0.0202047	NA	NA	0	0	0.0044	NA	NA	0	0	0.0916759	NA	NA	0	0	0.111882	NA	NA	0	0	0.00480777	NA	NA	0	0	0.00317146	NA	NA	0	0	0.00846203	NA	NA	0	0	0.00595366	NA	NA	0	0	1.23854	NA	NA	0	0	1.32353	NA	NA	0	0	0.426065	NA	NA	ENSMUSG00000113847	13	-1	18002310	18008344	Gm48799	predicted gene, 48799 [Source:MGI Symbol;Acc:MGI:6098505]	MGI:6098505	-	-	lincRNA
ENSMUSG00000113848	N/A	0	0	0	0	0	0	0	0	0	0	0	0	0	0	0	0	0	0	0	0	0	0	0	0	0	0	0	0	0	0	0	0	0	0	0	0	0	0	0	0	0	0	0	0	0	0	0	0	N/A	0	0	0	0	0	0	0	0	0	0	0	0	0	0	0	0	0	0	0	0	0	0	0	0	0	0	0	0	0	0	0	0	0	0	0	0	0	0	0	0	0	0	0	0	0	0	0	0	0	0	0.0820312	NA	NA	0	0	0.00685015	NA	NA	0	0	0.00670866	NA	NA	0	0	0.0435637	NA	NA	0	0	0.0202047	NA	NA	0	0	0.0044	NA	NA	0	0	0.0916759	NA	NA	0	0	0.111882	NA	NA	0	0	0.00480777	NA	NA	0	0	0.00317146	NA	NA	0	0	0.00846203	NA	NA	0	0	0.00595366	NA	NA	0	0	1.23854	NA	NA	0	0	1.32353	NA	NA	0	0	0.426065	NA	NA	ENSMUSG00000113848	13	-1	12171526	12172150	Gm16419	predicted gene 16419 [Source:MGI Symbol;Acc:MGI:3643012]	MGI:3643012	-	-	processed_pseudogene
ENSMUSG00000113849	N/A	0	0	0	0	0	0	0	0	0	0	0	0	0	0	0	0	0	0	0	0	0	0	0	0	0	0	0	0	0	0	0	0	0	0	0	0	0	0	0	0	0	0	0	0	0	0	0	0	N/A	0	0	0	0	0	0	0	0	0	0	0	0	0	0	0	0	0	0	0	0	0	0	0	0	0	0	0	0	0	0	0	0	0	0	0	0	0	0	0	0	0	0	0	0	0	0	0	0	0	0	0.0820312	NA	NA	0	0	0.00685015	NA	NA	0	0	0.00670866	NA	NA	0	0	0.0435637	NA	NA	0	0	0.0202047	NA	NA	0	0	0.0044	NA	NA	0	0	0.0916759	NA	NA	0	0	0.111882	NA	NA	0	0	0.00480777	NA	NA	0	0	0.00317146	NA	NA	0	0	0.00846203	NA	NA	0	0	0.00595366	NA	NA	0	0	1.23854	NA	NA	0	0	1.32353	NA	NA	0	0	0.426065	NA	NA	ENSMUSG00000113849	12	-1	98582364	98585976	Gm47346	predicted gene, 47346 [Source:MGI Symbol;Acc:MGI:6096243]	MGI:6096243	-	-	TEC
ENSMUSG00000113850	N/A	0	0	0	0	0	0	0	0	0	0	0	0	0	0	0	0	0	0	0	0	0	0	0	0	0	0	0	0	0	0	0	0	0	0	0	0	0	0	0	0	0	0	0	0	0	0	0	0	N/A	0	0	0	0	0	0	0	0	0	0	0	0	0	0	0	0	0	0	0	0	0	0	0	0	0	0	0	0	0	0	0	0	0	0	0	0	0	0	0	0	0	0	0	0	0	0	0	0	0	0	0.0820312	NA	NA	0	0	0.00685015	NA	NA	0	0	0.00670866	NA	NA	0	0	0.0435637	NA	NA	0	0	0.0202047	NA	NA	0	0	0.0044	NA	NA	0	0	0.0916759	NA	NA	0	0	0.111882	NA	NA	0	0	0.00480777	NA	NA	0	0	0.00317146	NA	NA	0	0	0.00846203	NA	NA	0	0	0.00595366	NA	NA	0	0	1.23854	NA	NA	0	0	1.32353	NA	NA	0	0	0.426065	NA	NA	ENSMUSG00000113850	13	1	64611860	64619498	Gm47191	predicted gene, 47191 [Source:MGI Symbol;Acc:MGI:6095983]	MGI:6095983	-	-	transcribed_processed_pseudogene
ENSMUSG00000113851	N/A	0	0	0	0	0	0	0	0	0	0	0	0	0	0	0	0	0	0	0	0	0	0	0	0	0	0	0	0	0	0	0	0	0	0	0	0	0	0	0	0	0	0	0	0	0	0	0	0	N/A	0	0	0	0	0	0	0	0	0	0	0	0	0	0	0	0	0	0	0	0	0	0	0	0	0	0	0	0	0	0	0	0	0	0	0	0	0	0	0	0	0	0	0	0	0	0	0	0	0	0	0.0820312	NA	NA	0	0	0.00685015	NA	NA	0	0	0.00670866	NA	NA	0	0	0.0435637	NA	NA	0	0	0.0202047	NA	NA	0	0	0.0044	NA	NA	0	0	0.0916759	NA	NA	0	0	0.111882	NA	NA	0	0	0.00480777	NA	NA	0	0	0.00317146	NA	NA	0	0	0.00846203	NA	NA	0	0	0.00595366	NA	NA	0	0	1.23854	NA	NA	0	0	1.32353	NA	NA	0	0	0.426065	NA	NA	ENSMUSG00000113851	13	1	16937609	16947045	Gm48503	predicted gene, 48503 [Source:MGI Symbol;Acc:MGI:6098031]	MGI:6098031	-	-	antisense
ENSMUSG00000113852	N/A	7	5	5	7	8	8	9	2	8	3	7	3	4	12	7	4	10	8	6	13	3	2	4	9	7	6	2	9	12	12	3	7	8	9	2	11	19	20	22	27	10	32	7	15	14	15	2	2	N/A	8.00217	6.01962	5.2539	5.9209	7.76999	8.82896	9.6612	2.30413	7.74287	3.40132	5.8343	2.88415	5.16692	14.1836	7.5548	3.79429	9.00651	7.30575	5.27219	10.7036	4.19931	1.77591	3.45158	10.3617	5.47187	4.55776	2.58786	6.84361	9.27943	11.178	2.31829	7.58814	6.00279	7.90252	1.55672	9.54315	16.7005	19.7461	22.5993	23.5892	10.6939	27.4699	7.58325	12.2112	14.0068	16.744	6.7135	1.92684	8.56697	1.49943e-06	0.00370026	0.940829	1	8.56697	-8.3943e-05	0.00684981	0.215504	0.999999	8.56697	-4.35314e-05	0.0067085	0.348734	0.999864	8.56697	0.000741583	0.0265658	0.460486	1	8.56697	-0.000146644	0.0201947	0.817671	0.998851	8.56697	-1.45016e-05	0.00439995	0.489715	0.999635	8.56697	-0.00218433	0.0435579	0.326776	0.999883	8.56697	0.0180375	0.107517	0.18026	0.779135	8.56697	3.99201e-05	0.0048077	0.102376	0.999968	8.56697	-9.68631e-06	0.00317142	0.522479	1	8.56697	5.342e-05	0.00846136	0.615328	0.996529	8.56697	3.02371e-05	0.00595354	0.419767	0.99997	8.56697	-0.473976	0.455637	0.159133	0.260342	8.56697	-0.869697	0.543982	0.0394545	0.0761419	8.56697	-0.0748248	0.336574	0.571704	NA	ENSMUSG00000113852	12	1	98794448	98797069	Gm48062	predicted gene, 48062 [Source:MGI Symbol;Acc:MGI:6097387]	MGI:6097387	-	-	TEC
ENSMUSG00000113853	N/A	2	2	9	5	1	2	2	6	5	6	9	2	5	0	2	7	6	7	0	2	4	3	5	4	6	2	1	3	6	5	8	5	4	7	2	2	6	5	0	4	9	1	6	6	6	1	0	5	N/A	2.28634	2.40785	9.45701	4.22922	0.971249	2.20724	2.14693	6.91239	4.83929	6.80264	7.50124	1.92276	6.45865	0	2.15851	6.64	5.40391	6.39253	0	1.6467	5.59908	2.66387	4.31447	4.60518	4.69018	1.51925	1.29393	2.2812	4.63972	4.65752	6.18211	5.4201	3.0014	6.1464	1.55672	1.73512	5.27385	4.93653	0	3.4947	9.62453	0.858436	6.49993	4.88447	6.00293	1.11627	0	4.81709	3.92082	-9.99314e-07	0.0038044	0.95135	1	3.92082	6.11383e-05	0.00684996	0.230335	0.999999	3.92082	3.2021e-05	0.00670857	0.364012	0.999864	3.92082	-0.000668497	0.0298219	0.418007	1	3.92082	0.000634394	0.0201998	0.157368	0.998851	3.92082	2.29168e-05	0.00439997	0.118409	0.999635	3.92082	0.000506176	0.0424695	0.77228	NA	3.92082	5.86462e-06	0.0931136	0.999524	NA	3.92082	-3.74795e-06	0.00480774	0.827522	0.999968	3.92082	1.32002e-05	0.00317144	0.211469	1	3.92082	-2.62836e-05	0.00846166	0.73996	0.996529	3.92082	-3.06302e-05	0.0059536	0.256529	0.99997	3.92082	0.301857	0.578938	0.398531	0.53611	3.92082	-0.391288	0.695299	0.390759	0.523909	3.92082	-0.127261	0.39547	0.229469	NA	ENSMUSG00000113853	13	1	63210950	63214374	Gm47583	predicted gene, 47583 [Source:MGI Symbol;Acc:MGI:6096621]	MGI:6096621	-	-	TEC
ENSMUSG00000113854	N/A	0	0	0	1	0	0	0	0	0	0	0	0	0	0	0	0	0	0	0	0	0	0	1	0	0	0	0	0	2	0	0	0	0	0	0	0	0	0	0	0	0	0	0	0	0	0	0	0	N/A	0	0	0	0.845843	0	0	0	0	0	0	0	0	0	0	0	0	0	0	0	0	0	0	0.862894	0	0	0	0	0	1.54657	0	0	0	0	0	0	0	0	0	0	0	0	0	0	0	0	0	0	0	0.067819	-1.05898e-06	0.0283847	0.991268	1	0.067819	-6.50008e-07	0.00685014	0.908161	0.999999	0.067819	-2.8231e-07	0.00670866	0.941126	0.999864	0.067819	1.64207e-06	0.0426515	0.994003	1	0.067819	-6.08575e-06	0.0202047	0.901198	0.998851	0.067819	-1.53128e-07	0.0044	0.925803	0.999635	0.067819	-7.89749e-06	0.0641571	0.987254	NA	0.067819	0.00010578	0.111453	0.943579	NA	0.067819	1.20499e-07	0.00480777	0.951107	0.999968	0.067819	-3.33163e-08	0.00317146	0.977998	1	0.067819	-1.1901e-06	0.00846202	0.889917	0.996529	0.067819	-2.36011e-07	0.00595366	0.937514	0.99997	0.067819	0	1.18162	1	NA	0.067819	0.0167927	1.26912	0.930792	NA	0.067819	0.00094144	0.423365	0.950687	NA	ENSMUSG00000113854	12	1	87985619	87988959	Gm2099	predicted gene 2099 [Source:MGI Symbol;Acc:MGI:3780266]	MGI:3780266	-	-	transcribed_processed_pseudogene
ENSMUSG00000113855	N/A	0	0	0	0	0	0	0	0	0	0	0	0	0	0	0	0	0	0	0	0	0	0	0	0	0	0	0	0	0	0	0	0	0	0	0	0	0	0	0	0	0	0	0	0	0	0	0	0	N/A	0	0	0	0	0	0	0	0	0	0	0	0	0	0	0	0	0	0	0	0	0	0	0	0	0	0	0	0	0	0	0	0	0	0	0	0	0	0	0	0	0	0	0	0	0	0	0	0	0	0	0.0820312	NA	NA	0	0	0.00685015	NA	NA	0	0	0.00670866	NA	NA	0	0	0.0435637	NA	NA	0	0	0.0202047	NA	NA	0	0	0.0044	NA	NA	0	0	0.0916759	NA	NA	0	0	0.111882	NA	NA	0	0	0.00480777	NA	NA	0	0	0.00317146	NA	NA	0	0	0.00846203	NA	NA	0	0	0.00595366	NA	NA	0	0	1.23854	NA	NA	0	0	1.32353	NA	NA	0	0	0.426065	NA	NA	ENSMUSG00000113855	12	-1	13787903	13792337	Gm49374	predicted gene, 49374 [Source:MGI Symbol;Acc:MGI:6121593]	MGI:6121593	-	-	processed_pseudogene
ENSMUSG00000113856	N/A	4	1	3	1	2	0	0	1	2	0	1	2	8	1	1	0	0	0	2	0	0	1	0	1	0	0	2	3	0	4	3	1	2	0	1	0	1	4	2	1	1	3	1	1	0	0	0	0	N/A	4.57267	1.20392	3.15234	0.845843	1.9425	0	0	1.15207	1.93572	0	0.833471	1.92276	10.3338	1.18196	1.07926	0	0	0	1.7574	0	0	0.887957	0	1.1513	0	0	2.58786	2.2812	0	3.72601	2.31829	1.08402	1.5007	0	0.778362	0	0.878975	3.94922	2.05448	0.873675	1.06939	2.57531	1.08332	0.814079	0	0	0	0	1.28183	-1.67065e-05	0.00598188	0.306458	1	1.28183	-1.34463e-07	0.00685009	0.996279	0.999999	1.28183	1.40084e-05	0.00670863	0.493225	0.999864	1.28183	0.000248388	0.0303837	0.719146	1	1.28183	-0.000305187	0.0202035	0.1728	0.998851	1.28183	-1.14002e-05	0.00439999	0.187259	0.999635	1.28183	8.09311e-05	0.0488225	0.951555	NA	1.28183	0.00697024	0.109893	0.316115	NA	1.28183	5.99758e-06	0.00480776	0.534275	0.999968	1.28183	5.23745e-06	0.00317146	0.397365	1	1.28183	-2.18887e-05	0.00846194	0.559885	0.996529	1.28183	-1.40423e-05	0.00595364	0.320857	0.99997	1.28183	-0.449885	0.884392	0.249398	0.374702	1.28183	-0.694452	1.04373	0.16346	0.261152	1.28183	-0.0162283	0.395824	0.805623	NA	ENSMUSG00000113856	13	1	41865915	41913092	Gm10790	predicted gene 10790 [Source:MGI Symbol;Acc:MGI:3641845]	MGI:3641845	-	-	processed_transcript
ENSMUSG00000113857	OR2AG2	0	0	0	0	0	0	0	0	0	2	1	1	0	0	0	0	0	0	0	0	0	0	1	0	0	0	0	0	2	0	0	0	0	0	2	0	0	0	0	0	0	0	0	0	0	0	0	0	OR2AG2	0	0	0	0	0	0	0	0	0	2.26755	0.833471	0.961382	0	0	0	0	0	0	0	0	0	0	0.862894	0	0	0	0	0	1.54657	0	0	0	0	0	1.55672	0	0	0	0	0	0	0	0	0	0	0	0	0	0.167262	-1.05243e-06	0.0283846	0.991322	1	0.167262	2.0051e-06	0.00685014	0.723662	0.999999	0.167262	9.85518e-07	0.00670866	0.797184	0.999864	0.167262	0	0.0426515	1	1	0.167262	-4.27048e-07	0.0202047	0.993049	0.998851	0.167262	-1.8936e-08	0.0044	0.990812	0.999635	0.167262	-7.88985e-06	0.0641571	0.987266	NA	0.167262	0.000105756	0.111453	0.943591	NA	0.167262	1.20456e-07	0.00480777	0.951125	0.999968	0.167262	-3.32888e-08	0.00317146	0.978016	1	0.167262	6.20095e-07	0.00846202	0.942618	0.996529	0.167262	2.12052e-07	0.00595366	0.9439	0.99997	0.167262	0	1.18162	1	NA	0.167262	0.0167897	1.26912	0.930804	NA	0.167262	0.000941107	0.423365	0.950705	NA	ENSMUSG00000113857	12	1	18905926	18911358	Gm46338	predicted gene, 46338 [Source:MGI Symbol;Acc:MGI:5825975]	MGI:5825975	-	-	unprocessed_pseudogene
ENSMUSG00000113858	N/A	0	1	0	0	0	0	0	0	0	0	0	0	1	0	0	0	0	0	0	0	0	0	0	0	0	0	0	0	0	0	1	0	0	0	0	0	0	0	0	0	0	0	0	0	0	0	0	0	N/A	0	1.20392	0	0	0	0	0	0	0	0	0	0	1.29173	0	0	0	0	0	0	0	0	0	0	0	0	0	0	0	0	0	0.772764	0	0	0	0	0	0	0	0	0	0	0	0	0	0	0	0	0	0.068092	-1.23005e-05	0.0286369	0.899433	1	0.068092	4.54842e-10	0.00685014	0.999936	0.999999	0.068092	3.41842e-07	0.00670866	0.928741	0.999864	0.068092	1.65795e-06	0.0426515	0.993945	1	0.068092	-4.26712e-07	0.0202047	0.993055	0.998851	0.068092	-1.8948e-08	0.0044	0.990806	0.999635	0.068092	0	0.0641549	1	NA	0.068092	-4.10315e-05	0.111453	0.978054	NA	0.068092	-1.60085e-08	0.00480777	0.993494	0.999968	0.068092	1.06217e-07	0.00317146	0.929935	1	0.068092	-1.97127e-07	0.00846202	0.981709	0.996529	0.068092	-2.36014e-07	0.00595366	0.937513	0.99997	0.068092	0	1.18162	1	NA	0.068092	0.016798	1.26912	0.93077	NA	0.068092	0.00094216	0.423365	0.95065	NA	ENSMUSG00000113858	13	-1	72472202	72472569	Gm4057	predicted gene 4057 [Source:MGI Symbol;Acc:MGI:3782232]	MGI:3782232	-	-	processed_pseudogene
ENSMUSG00000113859	N/A	0	0	0	0	0	0	0	0	0	0	0	0	0	0	0	0	0	0	0	0	0	0	0	0	0	0	0	0	0	2	1	0	0	0	0	0	0	0	0	0	0	0	0	0	0	0	0	0	N/A	0	0	0	0	0	0	0	0	0	0	0	0	0	0	0	0	0	0	0	0	0	0	0	0	0	0	0	0	0	1.86301	0.772764	0	0	0	0	0	0	0	0	0	0	0	0	0	0	0	0	0	0.0549119	0	0.0283828	1	1	0.0549119	5.87434e-10	0.00685014	0.999917	0.999999	0.0549119	2.97998e-08	0.00670866	0.99378	0.999864	0.0549119	0	0.0426515	1	1	0.0549119	-4.25755e-07	0.0202047	0.99307	0.998851	0.0549119	-1.88699e-08	0.0044	0.990844	0.999635	0.0549119	-7.88454e-06	0.0641571	0.987274	NA	0.0549119	0.000326474	0.11147	0.827333	NA	0.0549119	3.251e-07	0.00480777	0.868693	0.999968	0.0549119	1.06246e-07	0.00317146	0.929915	1	0.0549119	-1.97269e-07	0.00846202	0.981696	0.996529	0.0549119	-2.36101e-07	0.00595366	0.93749	0.99997	0.0549119	0	1.18162	1	NA	0.0549119	0.0167948	1.26912	0.930783	NA	0.0549119	0.000941718	0.423365	0.950673	NA	ENSMUSG00000113859	13	1	68856533	68857557	Gm7979	predicted gene 7979 [Source:MGI Symbol;Acc:MGI:3648893]	MGI:3648893	-	-	processed_pseudogene
ENSMUSG00000113860	N/A	0	0	0	0	0	0	0	0	0	0	0	0	0	0	0	0	0	0	0	0	0	0	0	0	0	0	0	0	0	0	0	0	0	0	0	0	0	0	0	0	0	1	0	0	0	0	0	0	N/A	0	0	0	0	0	0	0	0	0	0	0	0	0	0	0	0	0	0	0	0	0	0	0	0	0	0	0	0	0	0	0	0	0	0	0	0	0	0	0	0	0	0.858436	0	0	0	0	0	0	0.0178841	0	0.0283828	1	1	0.0178841	5.90164e-10	0.00685014	0.999916	0.999999	0.0178841	2.97916e-08	0.00670866	0.993782	0.999864	0.0178841	0	0.0426515	1	1	0.0178841	-4.25731e-07	0.0202047	0.993071	0.998851	0.0178841	-1.88735e-08	0.0044	0.990842	0.999635	0.0178841	0	0.0641549	1	NA	0.0178841	-4.10554e-05	0.111453	0.978042	NA	0.0178841	-1.60696e-08	0.00480777	0.993469	0.999968	0.0178841	0	0.00317146	1	1	0.0178841	-1.97299e-07	0.00846202	0.981693	0.996529	0.0178841	9.79427e-09	0.00595366	0.997404	0.99997	0.0178841	-0.000107102	1.18162	0.99949	NA	0.0178841	-0.0055279	1.2689	0.97719	NA	0.0178841	-0.000300983	0.423357	0.984225	NA	ENSMUSG00000113860	13	1	46060597	46068765	Gm45949	predicted gene, 45949 [Source:MGI Symbol;Acc:MGI:5825586]	MGI:5825586	-	-	lincRNA
ENSMUSG00000113861	N/A	0	3	2	4	0	0	0	1	0	0	4	0	1	0	1	0	2	1	3	14	0	1	2	3	6	3	2	0	5	0	4	1	10	1	3	4	0	2	3	0	1	0	3	0	3	4	0	2	N/A	0	3.61177	2.10156	3.38337	0	0	0	1.15207	0	0	3.33389	0	1.29173	0	1.07926	0	1.8013	0.913219	2.6361	11.5269	0	0.887957	1.72579	3.45389	4.69018	2.27888	2.58786	0	3.86643	0	3.09106	1.08402	7.50349	0.878058	2.33509	3.47024	0	1.97461	3.08172	0	1.06939	0	3.24996	0	3.00146	4.46507	0	1.92684	1.86361	-2.82343e-05	0.00914265	0.201485	1	1.86361	-2.12211e-07	0.00685009	0.994158	0.999999	1.86361	1.75494e-05	0.00670863	0.343065	0.999864	1.86361	-0.000486219	0.0356711	0.459731	1	1.86361	-5.73506e-05	0.0202033	0.815668	0.998851	1.86361	2.99649e-06	0.00439999	0.711807	0.999635	1.86361	-0.000695754	0.0468705	0.65655	NA	1.86361	-0.00275329	0.10325	0.693933	NA	1.86361	6.40632e-08	0.00480775	0.995525	0.999968	1.86361	-1.69008e-06	0.00317145	0.822276	1	1.86361	5.82755e-06	0.00846188	0.906391	0.996529	1.86361	4.30129e-06	0.00595363	0.811215	0.99997	1.86361	0.0689571	0.723397	0.843303	0.904311	1.86361	0.806444	1.11534	0.116159	0.196553	1.86361	0.0743559	0.412758	0.27497	NA	ENSMUSG00000113861	12	-1	88353313	88354686	Gm6190	predicted gene 6190 [Source:MGI Symbol;Acc:MGI:3643523]	MGI:3643523	-	-	processed_pseudogene
ENSMUSG00000113862	N/A	0	0	1	4	2	0	1	0	0	1	0	3	5	0	1	1	4	1	0	1	1	1	0	1	1	1	0	3	2	2	1	2	2	2	0	0	2	2	1	0	3	3	0	0	0	0	0	0	N/A	0	0	1.05078	3.38337	1.9425	0	1.07347	0	0	1.13377	0	2.88415	6.45865	0	1.07926	0.948572	3.6026	0.913219	0	0.823351	1.39977	0.887957	0	1.1513	0.781696	0.759626	0	2.2812	1.54657	1.86301	0.772764	2.16804	1.5007	1.75612	0	0	1.75795	1.97461	1.02724	0	3.20818	2.57531	0	0	0	0	0	0	1.09804	-6.63841e-07	0.00542184	0.963822	1	1.09804	-1.04959e-05	0.00685007	0.744162	0.999999	1.09804	-2.81665e-06	0.00670864	0.876622	0.999864	1.09804	0.00123849	0.0482847	0.131477	1	1.09804	-3.67052e-07	0.0202027	0.998994	0.999896	1.09804	-1.01996e-05	0.00439999	0.241681	0.999635	1.09804	-0.000174333	0.0490811	0.894885	NA	1.09804	0.0066439	0.109377	0.335307	NA	1.09804	7.00941e-06	0.00480776	0.461866	0.999968	1.09804	4.11969e-06	0.00317146	0.503274	1	1.09804	-4.19289e-06	0.00846194	0.915362	0.996529	1.09804	-7.64668e-06	0.00595364	0.598288	0.99997	1.09804	-0.859347	1.17316	0.0694936	0.129265	1.09804	-0.826775	1.09301	0.111003	0.188842	1.09804	0.0110378	0.396752	0.863051	NA	ENSMUSG00000113862	13	-1	16638077	16639490	Gm7537	predicted gene 7537 [Source:MGI Symbol;Acc:MGI:3647620]	MGI:3647620	-	-	processed_pseudogene
ENSMUSG00000113863	N/A	0	0	0	0	0	0	0	0	0	0	0	0	0	0	0	0	0	0	0	0	0	0	0	0	0	0	0	0	0	0	0	0	0	0	0	0	0	0	0	0	0	0	0	0	0	0	0	0	N/A	0	0	0	0	0	0	0	0	0	0	0	0	0	0	0	0	0	0	0	0	0	0	0	0	0	0	0	0	0	0	0	0	0	0	0	0	0	0	0	0	0	0	0	0	0	0	0	0	0	0	0.0820312	NA	NA	0	0	0.00685015	NA	NA	0	0	0.00670866	NA	NA	0	0	0.0435637	NA	NA	0	0	0.0202047	NA	NA	0	0	0.0044	NA	NA	0	0	0.0916759	NA	NA	0	0	0.111882	NA	NA	0	0	0.00480777	NA	NA	0	0	0.00317146	NA	NA	0	0	0.00846203	NA	NA	0	0	0.00595366	NA	NA	0	0	1.23854	NA	NA	0	0	1.32353	NA	NA	0	0	0.426065	NA	NA	ENSMUSG00000113863	12	-1	13788557	13790252	Gm7126	predicted gene 7126 [Source:MGI Symbol;Acc:MGI:3648680]	MGI:3648680	-	-	processed_pseudogene
ENSMUSG00000113864	N/A	0	0	0	1	0	0	0	0	1	1	0	0	1	0	0	0	2	0	0	0	0	2	0	3	0	0	0	1	0	0	1	0	1	2	0	1	0	0	0	0	0	4	0	0	0	0	0	0	N/A	0	0	0	0.845843	0	0	0	0	0.967859	1.13377	0	0	1.29173	0	0	0	1.8013	0	0	0	0	1.77591	0	3.45389	0	0	0	0.760401	0	0	0.772764	0	0.750349	1.75612	0	0.867559	0	0	0	0	0	3.43374	0	0	0	0	0	0	0.408568	7.71239e-06	0.0133054	0.843056	1	0.408568	2.30356e-09	0.00685014	0.999828	0.999999	0.408568	-1.0119e-06	0.00670866	0.88878	0.999864	0.408568	8.7555e-05	0.040752	0.81581	1	0.408568	1.70763e-05	0.0202045	0.85524	0.998851	0.408568	-1.15501e-07	0.0044	0.970524	0.999635	0.408568	-2.17159e-05	0.0561884	0.975863	NA	0.408568	-0.00170723	0.11084	0.549167	NA	0.408568	-1.49198e-06	0.00480776	0.691915	0.999968	0.408568	7.87932e-07	0.00317146	0.732125	1	0.408568	-4.0335e-06	0.00846201	0.813042	0.996529	0.408568	-2.40251e-06	0.00595366	0.681287	0.99997	0.408568	-0.000309786	1.07635	0.999062	NA	0.408568	-0.149961	1.18109	0.637589	NA	0.408568	-0.00933191	0.418411	0.742429	NA	ENSMUSG00000113864	12	-1	100440697	100444660	Gm48381	predicted gene, 48381 [Source:MGI Symbol;Acc:MGI:6097859]	MGI:6097859	-	-	TEC
ENSMUSG00000113865	N/A	0	0	0	0	0	0	0	0	0	0	0	0	0	0	0	0	0	0	0	0	0	0	0	1	0	1	0	0	2	0	1	0	5	0	0	3	0	0	0	0	0	0	0	0	0	0	0	0	N/A	0	0	0	0	0	0	0	0	0	0	0	0	0	0	0	0	0	0	0	0	0	0	0	1.1513	0	0.759626	0	0	1.54657	0	0.772764	0	3.75174	0	0	2.60268	0	0	0	0	0	0	0	0	0	0	0	0	0.220514	0	0.0283828	1	1	0.220514	5.89089e-10	0.00685014	0.999917	0.999999	0.220514	2.98381e-08	0.00670866	0.993772	0.999864	0.220514	0	0.0426515	1	1	0.220514	-4.25741e-07	0.0202047	0.99307	0.998851	0.220514	-1.88535e-08	0.0044	0.990852	0.999635	0.220514	4.923e-05	0.0642413	0.92074	NA	0.220514	0.000105802	0.111453	0.943567	NA	0.220514	-4.01284e-08	0.00480777	0.983709	0.999968	0.220514	4.46114e-07	0.00317146	0.713876	1	0.220514	1.39341e-06	0.00846202	0.871922	0.996529	0.220514	-4.38887e-07	0.00595366	0.884801	0.99997	0.220514	0	1.18162	1	NA	0.220514	0.0167949	1.26912	0.930783	NA	0.220514	0.000941871	0.423365	0.950665	NA	ENSMUSG00000113865	13	-1	62387651	62387933	Selenok-ps6	selenoprotein K, pseudogene 6 [Source:MGI Symbol;Acc:MGI:5012188]	MGI:5012188	-	-	processed_pseudogene
ENSMUSG00000113866	N/A	0	0	0	0	0	0	0	0	1	0	0	0	0	1	1	0	0	0	0	1	1	0	0	0	0	0	1	0	0	0	0	0	0	0	0	0	0	0	0	0	0	0	0	0	0	0	0	0	N/A	0	0	0	0	0	0	0	0	0.967859	0	0	0	0	1.18196	1.07926	0	0	0	0	0.823351	1.39977	0	0	0	0	0	1.29393	0	0	0	0	0	0	0	0	0	0	0	0	0	0	0	0	0	0	0	0	0	0.140544	1.01557e-05	0.0285566	0.916742	1	0.140544	7.69375e-10	0.00685014	0.999891	0.999999	0.140544	-2.82217e-07	0.00670866	0.941145	0.999864	0.140544	4.90145e-05	0.0426916	0.822959	1	0.140544	-4.24002e-07	0.0202047	0.993099	0.998851	0.140544	-2.70249e-07	0.0044	0.869592	0.999635	0.140544	-6.97975e-05	0.0642753	0.888067	NA	0.140544	-4.1132e-05	0.111453	0.978001	NA	0.140544	1.57e-07	0.00480777	0.936355	0.999968	0.140544	-3.25008e-07	0.00317146	0.788518	1	0.140544	-1.97775e-07	0.00846202	0.981649	0.996529	0.140544	5.2194e-07	0.00595366	0.862565	0.99997	0.140544	0	1.18162	1	NA	0.140544	0.0168003	1.26912	0.930761	NA	0.140544	0.000942541	0.423365	0.95063	NA	ENSMUSG00000113866	13	-1	4915714	4943052	Gm47450	predicted gene, 47450 [Source:MGI Symbol;Acc:MGI:6096407]	MGI:6096407	-	-	lincRNA
ENSMUSG00000113867	N/A	0	0	0	0	0	0	0	0	0	0	0	0	0	0	0	0	0	0	0	0	0	0	0	0	0	0	0	0	0	0	0	0	0	0	0	0	0	0	0	0	0	0	0	0	0	0	0	0	N/A	0	0	0	0	0	0	0	0	0	0	0	0	0	0	0	0	0	0	0	0	0	0	0	0	0	0	0	0	0	0	0	0	0	0	0	0	0	0	0	0	0	0	0	0	0	0	0	0	0	0	0.0820312	NA	NA	0	0	0.00685015	NA	NA	0	0	0.00670866	NA	NA	0	0	0.0435637	NA	NA	0	0	0.0202047	NA	NA	0	0	0.0044	NA	NA	0	0	0.0916759	NA	NA	0	0	0.111882	NA	NA	0	0	0.00480777	NA	NA	0	0	0.00317146	NA	NA	0	0	0.00846203	NA	NA	0	0	0.00595366	NA	NA	0	0	1.23854	NA	NA	0	0	1.32353	NA	NA	0	0	0.426065	NA	NA	ENSMUSG00000113867	12	-1	68340465	68445833	Gm47456	predicted gene, 47456 [Source:MGI Symbol;Acc:MGI:6096416]	MGI:6096416	-	-	lincRNA
ENSMUSG00000113868	N/A	0	0	0	0	0	0	0	0	0	0	0	1	0	0	0	0	0	0	2	7	0	0	3	0	1	8	1	4	7	2	3	3	3	3	3	5	0	0	0	0	0	0	0	0	0	0	0	0	N/A	0	0	0	0	0	0	0	0	0	0	0	0.961382	0	0	0	0	0	0	1.7574	5.76346	0	0	2.58868	0	0.781696	6.07701	1.29393	3.0416	5.413	1.86301	2.31829	3.25206	2.25105	2.63417	2.33509	4.3378	0	0	0	0	0	0	0	0	0	0	0	0	0.972284	-6.54379e-07	0.00757726	0.974299	1	0.972284	5.66256e-06	0.00685013	0.733216	0.999999	0.972284	2.9724e-06	0.00670865	0.791929	0.999864	0.972284	0	0.0375707	1	1	0.972284	-3.69659e-06	0.0202042	0.979594	0.998851	0.972284	-1.63767e-07	0.00439999	0.973046	0.999635	0.972284	4.76236e-05	0.0515231	0.96577	NA	0.972284	0.00376229	0.109928	0.427695	NA	0.972284	3.63031e-06	0.00480776	0.588834	0.999968	0.972284	4.70763e-08	0.00317146	0.991074	1	0.972284	2.10927e-05	0.00846198	0.465162	0.996529	0.972284	5.33206e-06	0.00595365	0.604413	0.99997	0.972284	0	0.947446	1	1	0.972284	0.100182	1.05499	0.797862	0.866979	0.972284	0.00769197	0.410665	0.855302	NA	ENSMUSG00000113868	12	-1	110046686	110086423	Gm34719	predicted gene, 34719 [Source:MGI Symbol;Acc:MGI:5593878]	MGI:5593878	-	-	lincRNA
ENSMUSG00000113869	N/A	0	0	0	0	0	1	0	0	0	0	0	2	0	0	0	0	0	0	0	1	0	0	0	1	0	0	1	0	0	0	0	0	1	0	0	2	0	2	0	0	0	1	0	0	1	0	0	0	N/A	0	0	0	0	0	1.10362	0	0	0	0	0	1.92276	0	0	0	0	0	0	0	0.823351	0	0	0	1.1513	0	0	1.29393	0	0	0	0	0	0.750349	0	0	1.73512	0	1.97461	0	0	0	0.858436	0	0	1.00049	0	0	0	0.262791	-9.89395e-07	0.0222989	0.98925	1	0.262791	9.14735e-07	0.00685014	0.895364	0.999999	0.262791	4.82191e-07	0.00670866	0.918445	0.999864	0.262791	2.42743e-06	0.0422131	0.992641	1	0.262791	-9.20489e-06	0.0202047	0.878648	0.998851	0.262791	-2.31539e-07	0.0044	0.908837	0.999635	0.262791	-1.07414e-05	0.0608958	0.984353	NA	0.262791	-0.000321442	0.111256	0.860385	NA	0.262791	-2.6683e-07	0.00480777	0.911994	0.999968	0.262791	-5.03124e-08	0.00317146	0.972983	1	0.262791	1.17974e-06	0.00846202	0.911536	0.996529	0.262791	3.7993e-07	0.00595366	0.91843	0.99997	0.262791	-0.0275345	1.15741	0.889636	NA	0.262791	-0.00807317	1.24555	0.971889	NA	0.262791	0.00136054	0.422136	0.941841	NA	ENSMUSG00000113869	13	1	9352028	9352689	Gm48869	predicted gene, 48869 [Source:MGI Symbol;Acc:MGI:6098615]	MGI:6098615	-	-	processed_pseudogene
ENSMUSG00000113870	N/A	0	0	0	0	0	0	0	0	0	0	0	0	0	0	0	0	0	0	0	0	0	0	0	0	0	0	0	0	0	0	0	0	0	0	0	0	0	0	0	0	0	0	0	0	0	0	0	0	N/A	0	0	0	0	0	0	0	0	0	0	0	0	0	0	0	0	0	0	0	0	0	0	0	0	0	0	0	0	0	0	0	0	0	0	0	0	0	0	0	0	0	0	0	0	0	0	0	0	0	0	0.0820312	NA	NA	0	0	0.00685015	NA	NA	0	0	0.00670866	NA	NA	0	0	0.0435637	NA	NA	0	0	0.0202047	NA	NA	0	0	0.0044	NA	NA	0	0	0.0916759	NA	NA	0	0	0.111882	NA	NA	0	0	0.00480777	NA	NA	0	0	0.00317146	NA	NA	0	0	0.00846203	NA	NA	0	0	0.00595366	NA	NA	0	0	1.23854	NA	NA	0	0	1.32353	NA	NA	0	0	0.426065	NA	NA	ENSMUSG00000113870	13	1	65649558	65650349	Gm48185	predicted gene, 48185 [Source:MGI Symbol;Acc:MGI:6097564]	MGI:6097564	-	-	processed_pseudogene
ENSMUSG00000113871	N/A	0	3	1	8	1	0	3	3	1	1	4	3	2	3	2	3	6	2	1	3	2	2	8	5	4	0	3	1	3	0	7	3	3	7	8	3	6	7	8	10	3	2	1	1	4	12	1	4	N/A	0	3.61177	1.05078	6.76675	0.971249	0	3.2204	3.4562	0.967859	1.13377	3.33389	2.88415	2.58346	3.54589	2.15851	2.84572	5.40391	1.82644	0.878699	2.47005	2.79954	1.77591	6.90315	5.75648	3.12678	0	3.8818	0.760401	2.31986	0	5.40935	3.25206	2.25105	6.1464	6.2269	2.60268	5.27385	6.91114	8.21793	8.73675	3.20818	1.71687	1.08332	0.814079	4.00195	13.3952	3.35675	3.85367	3.39357	9.43726e-06	0.00425798	0.522808	1	3.39357	-5.90718e-06	0.00684998	0.901021	0.999999	3.39357	-1.68873e-05	0.00670859	0.573644	0.999864	3.39357	0.000580335	0.0311881	0.447585	1	3.39357	0.000136004	0.0202002	0.752067	0.998851	3.39357	-4.97237e-06	0.00439998	0.704874	0.999635	3.39357	0.000220381	0.0424846	0.897687	NA	3.39357	-0.0242739	0.149552	0.0421095	NA	3.39357	-2.37744e-05	0.00480774	0.124219	0.999968	3.39357	9.05296e-06	0.00317144	0.374203	1	3.39357	6.37328e-06	0.00846161	0.939839	0.996529	3.39357	-1.70223e-05	0.0059536	0.531985	0.99997	3.39357	-0.823624	0.78141	0.0571153	0.109238	3.39357	0.345274	0.630818	0.435085	0.568775	3.39357	0.231075	0.4594	0.0534001	NA	ENSMUSG00000113871	13	1	95002358	95002824	Gm48349	predicted gene, 48349 [Source:MGI Symbol;Acc:MGI:6097813]	MGI:6097813	-	-	processed_pseudogene
ENSMUSG00000113872	N/A	0	0	0	0	0	0	0	0	0	0	0	1	0	0	0	0	0	0	0	2	0	0	0	1	1	0	0	0	0	0	0	0	0	0	0	0	0	0	0	0	0	0	0	0	0	0	0	0	N/A	0	0	0	0	0	0	0	0	0	0	0	0.961382	0	0	0	0	0	0	0	1.6467	0	0	0	1.1513	0.781696	0	0	0	0	0	0	0	0	0	0	0	0	0	0	0	0	0	0	0	0	0	0	0	0.0946057	-1.05755e-06	0.0283847	0.991279	1	0.0946057	6.51366e-07	0.00685014	0.90797	0.999999	0.0946057	3.42093e-07	0.00670866	0.928689	0.999864	0.0946057	0	0.0426515	1	1	0.0946057	-4.25392e-07	0.0202047	0.993076	0.998851	0.0946057	-1.88446e-08	0.0044	0.990856	0.999635	0.0946057	-4.98058e-05	0.0642112	0.919885	NA	0.0946057	-0.000213362	0.111462	0.886263	NA	0.0946057	-5.93441e-08	0.00480777	0.975907	0.999968	0.0946057	-2.75827e-07	0.00317146	0.819713	1	0.0946057	-1.19054e-06	0.00846202	0.889877	0.996529	0.0946057	1.89848e-07	0.00595366	0.949764	0.99997	0.0946057	0	1.18162	1	NA	0.0946057	0.0167963	1.26912	0.930778	NA	0.0946057	0.000941953	0.423365	0.95066	NA	ENSMUSG00000113872	12	-1	112873117	112873531	Gm47474	predicted gene, 47474 [Source:MGI Symbol;Acc:MGI:6096445]	MGI:6096445	-	-	processed_pseudogene
ENSMUSG00000113873	N/A	0	0	0	0	0	0	0	0	0	0	0	0	0	0	0	0	0	0	0	0	0	0	0	0	0	0	0	0	0	0	0	0	0	0	0	0	0	0	0	0	0	0	0	0	0	0	0	0	N/A	0	0	0	0	0	0	0	0	0	0	0	0	0	0	0	0	0	0	0	0	0	0	0	0	0	0	0	0	0	0	0	0	0	0	0	0	0	0	0	0	0	0	0	0	0	0	0	0	0	0	0.0820312	NA	NA	0	0	0.00685015	NA	NA	0	0	0.00670866	NA	NA	0	0	0.0435637	NA	NA	0	0	0.0202047	NA	NA	0	0	0.0044	NA	NA	0	0	0.0916759	NA	NA	0	0	0.111882	NA	NA	0	0	0.00480777	NA	NA	0	0	0.00317146	NA	NA	0	0	0.00846203	NA	NA	0	0	0.00595366	NA	NA	0	0	1.23854	NA	NA	0	0	1.32353	NA	NA	0	0	0.426065	NA	NA	ENSMUSG00000113873	12	1	23896367	23899300	Gm46342	predicted gene, 46342 [Source:MGI Symbol;Acc:MGI:5825979]	MGI:5825979	-	-	unprocessed_pseudogene
ENSMUSG00000113874	N/A	0	0	0	0	0	0	0	0	0	0	0	0	0	0	0	0	0	0	0	0	0	0	1	0	0	0	0	0	0	0	0	0	0	0	0	0	0	0	0	0	0	0	0	0	0	0	0	0	N/A	0	0	0	0	0	0	0	0	0	0	0	0	0	0	0	0	0	0	0	0	0	0	0.862894	0	0	0	0	0	0	0	0	0	0	0	0	0	0	0	0	0	0	0	0	0	0	0	0	0	0.017977	0	0.0283828	1	1	0.017977	5.90164e-10	0.00685014	0.999916	0.999999	0.017977	2.97916e-08	0.00670866	0.993782	0.999864	0.017977	0	0.0426515	1	1	0.017977	-4.25731e-07	0.0202047	0.993071	0.998851	0.017977	-1.88735e-08	0.0044	0.990842	0.999635	0.017977	-7.90679e-06	0.0641571	0.987239	NA	0.017977	-0.000213274	0.111461	0.886309	NA	0.017977	-1.7633e-07	0.00480777	0.928432	0.999968	0.017977	-3.33301e-08	0.00317146	0.977988	1	0.017977	-1.19e-06	0.00846202	0.889926	0.996529	0.017977	-2.35963e-07	0.00595366	0.937527	0.99997	0.017977	0	1.18162	1	NA	0.017977	0.0167949	1.26912	0.930783	NA	0.017977	0.000941686	0.423365	0.950674	NA	ENSMUSG00000113874	12	-1	39899010	39922859	Gm47868	predicted gene, 47868 [Source:MGI Symbol;Acc:MGI:6097087]	MGI:6097087	-	-	lincRNA
ENSMUSG00000113875	N/A	0	0	0	0	0	0	0	0	0	0	0	0	0	0	0	0	0	0	0	0	0	0	0	0	0	0	0	0	0	0	0	0	0	0	0	0	0	0	0	0	0	0	0	0	0	0	0	0	N/A	0	0	0	0	0	0	0	0	0	0	0	0	0	0	0	0	0	0	0	0	0	0	0	0	0	0	0	0	0	0	0	0	0	0	0	0	0	0	0	0	0	0	0	0	0	0	0	0	0	0	0.0820312	NA	NA	0	0	0.00685015	NA	NA	0	0	0.00670866	NA	NA	0	0	0.0435637	NA	NA	0	0	0.0202047	NA	NA	0	0	0.0044	NA	NA	0	0	0.0916759	NA	NA	0	0	0.111882	NA	NA	0	0	0.00480777	NA	NA	0	0	0.00317146	NA	NA	0	0	0.00846203	NA	NA	0	0	0.00595366	NA	NA	0	0	1.23854	NA	NA	0	0	1.32353	NA	NA	0	0	0.426065	NA	NA	ENSMUSG00000113875	12	-1	118518297	118530193	D230030E09Rik	Riken cDNA D230030E09 gene [Source:MGI Symbol;Acc:MGI:4438394]	MGI:4438394	-	-	lincRNA
ENSMUSG00000113876	N/A	0	0	0	0	0	0	0	0	0	0	0	0	0	0	0	0	0	0	0	0	0	0	0	0	0	0	0	0	0	0	0	0	0	0	0	0	0	0	0	0	0	0	0	0	0	1	0	0	N/A	0	0	0	0	0	0	0	0	0	0	0	0	0	0	0	0	0	0	0	0	0	0	0	0	0	0	0	0	0	0	0	0	0	0	0	0	0	0	0	0	0	0	0	0	0	1.11627	0	0	0.0232556	0	0.0283828	1	1	0.0232556	5.88553e-10	0.00685014	0.999917	0.999999	0.0232556	2.979e-08	0.00670866	0.993782	0.999864	0.0232556	0	0.0426515	1	1	0.0232556	-4.25745e-07	0.0202047	0.99307	0.998851	0.0232556	-1.88741e-08	0.0044	0.990842	0.999635	0.0232556	0	0.0641549	1	NA	0.0232556	-4.10558e-05	0.111453	0.978041	NA	0.0232556	-1.60704e-08	0.00480777	0.993469	0.999968	0.0232556	0	0.00317146	1	1	0.0232556	-1.97302e-07	0.00846202	0.981693	0.996529	0.0232556	9.79306e-09	0.00595366	0.997405	0.99997	0.0232556	-9.96211e-05	1.18162	0.999526	NA	0.0232556	0.0407961	1.27029	0.833094	NA	0.0232556	0.00227556	0.423404	0.881218	NA	ENSMUSG00000113876	12	-1	22906038	22906163	Gm48042	predicted gene, 48042 [Source:MGI Symbol;Acc:MGI:6097359]	MGI:6097359	-	-	processed_pseudogene
ENSMUSG00000113877	N/A	0	0	0	0	0	0	0	0	0	0	0	0	0	0	0	0	0	0	0	0	0	0	0	0	0	0	0	0	0	0	0	0	0	0	0	0	0	0	0	0	0	0	0	0	0	0	0	0	N/A	0	0	0	0	0	0	0	0	0	0	0	0	0	0	0	0	0	0	0	0	0	0	0	0	0	0	0	0	0	0	0	0	0	0	0	0	0	0	0	0	0	0	0	0	0	0	0	0	0	0	0.0820312	NA	NA	0	0	0.00685015	NA	NA	0	0	0.00670866	NA	NA	0	0	0.0435637	NA	NA	0	0	0.0202047	NA	NA	0	0	0.0044	NA	NA	0	0	0.0916759	NA	NA	0	0	0.111882	NA	NA	0	0	0.00480777	NA	NA	0	0	0.00317146	NA	NA	0	0	0.00846203	NA	NA	0	0	0.00595366	NA	NA	0	0	1.23854	NA	NA	0	0	1.32353	NA	NA	0	0	0.426065	NA	NA	ENSMUSG00000113877	12	-1	99761351	99762254	Gm47208	predicted gene, 47208 [Source:MGI Symbol;Acc:MGI:6096011]	MGI:6096011	-	-	TEC
ENSMUSG00000113878	N/A	0	0	0	0	0	0	0	0	0	0	0	0	0	0	0	0	0	0	0	0	0	0	0	0	0	0	0	0	0	0	0	0	0	0	0	0	0	0	0	0	0	0	0	0	0	0	0	0	N/A	0	0	0	0	0	0	0	0	0	0	0	0	0	0	0	0	0	0	0	0	0	0	0	0	0	0	0	0	0	0	0	0	0	0	0	0	0	0	0	0	0	0	0	0	0	0	0	0	0	0	0.0820312	NA	NA	0	0	0.00685015	NA	NA	0	0	0.00670866	NA	NA	0	0	0.0435637	NA	NA	0	0	0.0202047	NA	NA	0	0	0.0044	NA	NA	0	0	0.0916759	NA	NA	0	0	0.111882	NA	NA	0	0	0.00480777	NA	NA	0	0	0.00317146	NA	NA	0	0	0.00846203	NA	NA	0	0	0.00595366	NA	NA	0	0	1.23854	NA	NA	0	0	1.32353	NA	NA	0	0	0.426065	NA	NA	ENSMUSG00000113878	12	-1	71203594	71205444	Gm19045	predicted gene, 19045 [Source:MGI Symbol;Acc:MGI:5011230]	MGI:5011230	-	-	processed_pseudogene
ENSMUSG00000113879	N/A	0	0	0	0	0	0	0	0	0	0	0	0	0	0	0	0	0	0	0	0	0	0	0	0	0	0	0	0	0	0	0	0	0	0	0	0	0	0	0	0	0	0	0	0	0	0	0	0	N/A	0	0	0	0	0	0	0	0	0	0	0	0	0	0	0	0	0	0	0	0	0	0	0	0	0	0	0	0	0	0	0	0	0	0	0	0	0	0	0	0	0	0	0	0	0	0	0	0	0	0	0.0820312	NA	NA	0	0	0.00685015	NA	NA	0	0	0.00670866	NA	NA	0	0	0.0435637	NA	NA	0	0	0.0202047	NA	NA	0	0	0.0044	NA	NA	0	0	0.0916759	NA	NA	0	0	0.111882	NA	NA	0	0	0.00480777	NA	NA	0	0	0.00317146	NA	NA	0	0	0.00846203	NA	NA	0	0	0.00595366	NA	NA	0	0	1.23854	NA	NA	0	0	1.32353	NA	NA	0	0	0.426065	NA	NA	ENSMUSG00000113879	13	-1	96776466	96777930	Gm48580	predicted gene, 48580 [Source:MGI Symbol;Acc:MGI:6098147]	MGI:6098147	-	-	processed_pseudogene
ENSMUSG00000113880	N/A	0	4	0	0	0	1	0	0	2	1	0	0	2	0	0	3	0	2	0	2	0	9	6	3	1	3	2	8	3	1	2	4	1	6	10	10	9	5	3	7	5	6	2	0	4	5	0	2	N/A	0	4.81569	0	0	0	1.10362	0	0	1.93572	1.13377	0	0	2.58346	0	0	2.84572	0	1.82644	0	1.6467	0	7.99161	5.17736	3.45389	0.781696	2.27888	2.58786	6.08321	2.31986	0.931503	1.54553	4.33608	0.750349	5.26835	7.78362	8.67559	7.91077	4.93653	3.08172	6.11573	5.34696	5.15062	2.16664	0	4.00195	5.58134	0	1.92684	2.58491	-1.16183e-05	0.0052398	0.434668	1	2.58491	1.27737e-08	0.0068501	0.9996	0.999999	2.58491	9.32158e-06	0.00670863	0.624314	0.999864	2.58491	-0.000439829	0.0331624	0.52018	1	2.58491	0.00036288	0.020203	0.166344	0.998851	2.58491	1.31121e-05	0.00439999	0.147498	0.999635	2.58491	0.00178573	0.0537684	0.284235	NA	2.58491	-0.00836897	0.101683	0.392993	NA	2.58491	-1.83967e-05	0.00480775	0.172103	0.999968	2.58491	8.82788e-06	0.00317145	0.219261	1	2.58491	3.26074e-05	0.00846166	0.679636	0.996529	2.58491	-1.71413e-05	0.00595362	0.419948	0.99997	2.58491	-0.541992	0.719594	0.168773	0.273574	2.58491	-0.399085	0.713977	0.384526	0.517694	2.58491	0.0334563	0.374478	0.722807	NA	ENSMUSG00000113880	1	1	82913325	82914130	A030005L19Rik	RIKEN cDNA A030005L19 gene [Source:MGI Symbol;Acc:MGI:1925172]	MGI:1925172	-	-	protein_coding
ENSMUSG00000113881	N/A	1	0	0	0	0	0	1	2	0	0	0	0	0	0	0	0	0	0	1	0	0	1	0	0	0	0	1	0	1	0	0	0	0	0	0	0	1	0	0	0	0	0	0	0	0	0	0	3	N/A	1.14317	0	0	0	0	0	1.07347	2.30413	0	0	0	0	0	0	0	0	0	0	0.878699	0	0	0.887957	0	0	0	0	1.29393	0	0.773286	0	0	0	0	0	0	0	0.878975	0	0	0	0	0	0	0	0	0	0	2.89025	0.252581	1.70786e-05	0.0271154	0.851316	1	0.252581	5.75794e-10	0.00685014	0.999923	0.999999	0.252581	-5.33431e-07	0.00670866	0.894912	0.999864	0.252581	-2.60549e-05	0.0425685	0.909479	1	0.252581	-4.73619e-07	0.0202047	0.992682	0.998851	0.252581	1.28025e-07	0.0044	0.941078	0.999635	0.252581	-8.51366e-06	0.0632721	0.986588	NA	0.252581	-4.5497e-05	0.111407	0.976881	NA	0.252581	-1.78043e-08	0.00480777	0.993131	0.999968	0.252581	-1.91766e-07	0.00317146	0.880211	1	0.252581	-1.32073e-06	0.00846202	0.884066	0.996529	0.252581	1.08997e-08	0.00595366	0.997258	0.99997	0.252581	-0.0214044	1.17676	0.902689	NA	0.252581	0.0699945	1.26755	0.730401	NA	0.252581	0.00529529	0.423339	0.741497	NA	ENSMUSG00000113881	12	1	83742762	83743037	Gm18592	predicted gene, 18592 [Source:MGI Symbol;Acc:MGI:5010777]	MGI:5010777	-	-	processed_pseudogene
ENSMUSG00000113882	N/A	0	0	0	0	0	0	0	0	0	0	0	0	0	0	0	0	0	0	0	0	0	0	0	0	0	0	0	0	0	0	0	0	0	0	0	0	0	0	0	0	0	0	0	0	0	0	0	0	N/A	0	0	0	0	0	0	0	0	0	0	0	0	0	0	0	0	0	0	0	0	0	0	0	0	0	0	0	0	0	0	0	0	0	0	0	0	0	0	0	0	0	0	0	0	0	0	0	0	0	0	0.0820312	NA	NA	0	0	0.00685015	NA	NA	0	0	0.00670866	NA	NA	0	0	0.0435637	NA	NA	0	0	0.0202047	NA	NA	0	0	0.0044	NA	NA	0	0	0.0916759	NA	NA	0	0	0.111882	NA	NA	0	0	0.00480777	NA	NA	0	0	0.00317146	NA	NA	0	0	0.00846203	NA	NA	0	0	0.00595366	NA	NA	0	0	1.23854	NA	NA	0	0	1.32353	NA	NA	0	0	0.426065	NA	NA	ENSMUSG00000113882	13	1	53968944	53976666	Gm48550	predicted gene, 48550 [Source:MGI Symbol;Acc:MGI:6098101]	MGI:6098101	-	-	lincRNA
ENSMUSG00000113883	C20orf204	10	10	6	2	9	4	1	5	7	12	4	3	9	6	8	6	7	1	3	1	1	0	4	0	6	4	2	1	6	4	3	5	5	1	2	1	8	8	8	8	7	5	9	10	5	12	5	4	C20orf204	11.4317	12.0392	6.30467	1.69169	8.74124	4.41448	1.07347	5.76033	6.77501	13.6053	3.33389	2.88415	11.6256	7.09178	8.63406	5.69143	6.30456	0.913219	2.6361	0.823351	1.39977	0	3.45158	0	4.69018	3.0385	2.58786	0.760401	4.63972	3.72601	2.31829	5.4201	3.75174	0.878058	1.55672	0.867559	7.0318	7.89844	8.21793	6.9894	7.48574	4.29218	9.74989	8.14079	5.00244	13.3952	16.7838	3.85367	5.41048	-3.25516e-05	0.00464577	0.127485	1	5.41048	3.36314e-05	0.00684985	0.599539	0.999999	5.41048	6.29751e-05	0.00670852	0.14752	0.999864	5.41048	-0.000170562	0.0256131	0.859085	1	5.41048	-0.000130349	0.0201976	0.80778	0.998851	5.41048	-1.19454e-06	0.00439996	0.949748	0.999635	5.41048	0.00243985	0.0514871	0.241505	0.999883	5.41048	0.012789	0.112156	0.205488	NA	5.41048	2.01893e-06	0.00480774	0.903919	0.999968	5.41048	1.37712e-05	0.00317144	0.200462	1	5.41048	-8.42697e-06	0.0084618	0.891288	0.996529	5.41048	-2.16191e-05	0.00595361	0.363161	0.99997	5.41048	-0.0075114	0.479286	0.982154	1	5.41048	0.442236	0.559892	0.296709	0.422787	5.41048	0.0943314	0.35602	0.443545	NA	ENSMUSG00000113883	13	1	34133860	34137654	Gm36500	predicted gene, 36500 [Source:MGI Symbol;Acc:MGI:5595659]	MGI:5595659	-	-	lincRNA
ENSMUSG00000113884	N/A	0	0	0	0	0	0	0	0	0	0	0	0	0	0	0	0	0	0	0	0	0	0	0	0	0	0	0	0	0	0	0	0	0	0	0	0	0	0	0	0	0	0	0	0	0	0	0	0	N/A	0	0	0	0	0	0	0	0	0	0	0	0	0	0	0	0	0	0	0	0	0	0	0	0	0	0	0	0	0	0	0	0	0	0	0	0	0	0	0	0	0	0	0	0	0	0	0	0	0	0	0.0820312	NA	NA	0	0	0.00685015	NA	NA	0	0	0.00670866	NA	NA	0	0	0.0435637	NA	NA	0	0	0.0202047	NA	NA	0	0	0.0044	NA	NA	0	0	0.0916759	NA	NA	0	0	0.111882	NA	NA	0	0	0.00480777	NA	NA	0	0	0.00317146	NA	NA	0	0	0.00846203	NA	NA	0	0	0.00595366	NA	NA	0	0	1.23854	NA	NA	0	0	1.32353	NA	NA	0	0	0.426065	NA	NA	ENSMUSG00000113884	12	1	90364252	90367678	Gm2270	predicted gene 2270 [Source:MGI Symbol;Acc:MGI:3780440]	MGI:3780440	-	-	lincRNA
ENSMUSG00000113885	N/A	0	0	0	0	0	0	0	0	0	0	0	0	0	0	0	0	0	0	0	0	0	0	0	0	0	0	0	0	0	0	0	0	0	0	0	0	0	0	0	0	0	0	0	0	0	0	0	0	N/A	0	0	0	0	0	0	0	0	0	0	0	0	0	0	0	0	0	0	0	0	0	0	0	0	0	0	0	0	0	0	0	0	0	0	0	0	0	0	0	0	0	0	0	0	0	0	0	0	0	0	0.0820312	NA	NA	0	0	0.00685015	NA	NA	0	0	0.00670866	NA	NA	0	0	0.0435637	NA	NA	0	0	0.0202047	NA	NA	0	0	0.0044	NA	NA	0	0	0.0916759	NA	NA	0	0	0.111882	NA	NA	0	0	0.00480777	NA	NA	0	0	0.00317146	NA	NA	0	0	0.00846203	NA	NA	0	0	0.00595366	NA	NA	0	0	1.23854	NA	NA	0	0	1.32353	NA	NA	0	0	0.426065	NA	NA	ENSMUSG00000113885	13	1	9733897	9738234	Gm47802	predicted gene, 47802 [Source:MGI Symbol;Acc:MGI:6096981]	MGI:6096981	-	-	antisense
ENSMUSG00000113886	N/A	0	0	0	0	0	1	0	1	0	0	0	1	0	0	0	0	0	0	0	0	0	1	0	0	0	0	2	0	0	0	0	0	0	0	0	0	1	1	0	0	0	0	0	0	0	0	0	0	N/A	0	0	0	0	0	1.10362	0	1.15207	0	0	0	0.961382	0	0	0	0	0	0	0	0	0	0.887957	0	0	0	0	2.58786	0	0	0	0	0	0	0	0	0	0.878975	0.987305	0	0	0	0	0	0	0	0	0	0	0.178316	1.01538e-05	0.0285566	0.916757	1	0.178316	8.9071e-10	0.00685014	0.999874	0.999999	0.178316	-2.82108e-07	0.00670866	0.941168	0.999864	0.178316	1.63202e-06	0.0426515	0.99404	1	0.178316	-6.08454e-06	0.0202047	0.901217	0.998851	0.178316	-1.53046e-07	0.0044	0.925843	0.999635	0.178316	0.000132966	0.0647021	0.7897	NA	0.178316	-0.00021324	0.111461	0.886327	NA	0.178316	-5.69661e-07	0.00480777	0.772185	0.999968	0.178316	-3.33719e-08	0.00317146	0.977961	1	0.178316	-1.18989e-06	0.00846202	0.889936	0.996529	0.178316	-2.35861e-07	0.00595366	0.937554	0.99997	0.178316	-0.0368143	1.18325	0.826729	NA	0.178316	0.0167829	1.26912	0.930833	NA	0.178316	0.00329356	0.423454	0.828921	NA	ENSMUSG00000113886	12	1	28810138	28811191	Gm48905	predicted gene, 48905 [Source:MGI Symbol;Acc:MGI:6098677]	MGI:6098677	-	-	sense_intronic
ENSMUSG00000113887	N/A	0	0	0	0	0	0	0	0	0	0	0	0	0	0	0	0	0	0	0	0	0	0	0	0	0	1	0	0	0	0	0	0	0	0	0	0	0	0	0	0	0	0	0	0	0	0	0	0	N/A	0	0	0	0	0	0	0	0	0	0	0	0	0	0	0	0	0	0	0	0	0	0	0	0	0	0.759626	0	0	0	0	0	0	0	0	0	0	0	0	0	0	0	0	0	0	0	0	0	0	0.0158255	0	0.0283828	1	1	0.0158255	6.35274e-10	0.00685014	0.99991	0.999999	0.0158255	2.98457e-08	0.00670866	0.99377	0.999864	0.0158255	0	0.0426515	1	1	0.0158255	-4.25339e-07	0.0202047	0.993077	0.998851	0.0158255	-1.88502e-08	0.0044	0.990853	0.999635	0.0158255	4.92488e-05	0.0642414	0.92071	NA	0.0158255	-4.10375e-05	0.111453	0.978051	NA	0.0158255	-1.76396e-07	0.00480777	0.928405	0.999968	0.0158255	0	0.00317146	1	1	0.0158255	-1.9723e-07	0.00846202	0.9817	0.996529	0.0158255	9.83689e-09	0.00595366	0.997393	0.99997	0.0158255	0	1.18162	1	NA	0.0158255	0.0167965	1.26912	0.930777	NA	0.0158255	0.000941901	0.423365	0.950663	NA	ENSMUSG00000113887	13	1	61917549	61918148	Gm35619	predicted gene, 35619 [Source:MGI Symbol;Acc:MGI:5594778]	MGI:5594778	-	-	processed_pseudogene
ENSMUSG00000113888	BEND2	0	0	0	0	0	0	0	0	0	0	0	0	0	0	0	0	0	0	0	0	0	0	0	0	0	0	0	0	0	0	0	0	0	0	0	0	0	0	0	0	0	0	0	0	0	0	0	0	BEND2	0	0	0	0	0	0	0	0	0	0	0	0	0	0	0	0	0	0	0	0	0	0	0	0	0	0	0	0	0	0	0	0	0	0	0	0	0	0	0	0	0	0	0	0	0	0	0	0	0	0	0.0820312	NA	NA	0	0	0.00685015	NA	NA	0	0	0.00670866	NA	NA	0	0	0.0435637	NA	NA	0	0	0.0202047	NA	NA	0	0	0.0044	NA	NA	0	0	0.0916759	NA	NA	0	0	0.111882	NA	NA	0	0	0.00480777	NA	NA	0	0	0.00317146	NA	NA	0	0	0.00846203	NA	NA	0	0	0.00595366	NA	NA	0	0	1.23854	NA	NA	0	0	1.32353	NA	NA	0	0	0.426065	NA	NA	ENSMUSG00000113888	13	-1	50056441	50058385	LOC667541	hypothetical LOC667541 [Source:MGI Symbol;Acc:MGI:3642967]	MGI:3642967	-	-	processed_pseudogene
ENSMUSG00000113889	N/A	0	0	0	0	0	0	0	0	0	0	0	0	0	0	0	0	0	0	0	0	0	1	0	0	0	0	0	0	0	0	0	0	0	0	0	0	0	0	0	0	0	0	0	0	0	0	0	0	N/A	0	0	0	0	0	0	0	0	0	0	0	0	0	0	0	0	0	0	0	0	0	0.887957	0	0	0	0	0	0	0	0	0	0	0	0	0	0	0	0	0	0	0	0	0	0	0	0	0	0	0.0184991	0	0.0283828	1	1	0.0184991	5.90164e-10	0.00685014	0.999916	0.999999	0.0184991	2.97916e-08	0.00670866	0.993782	0.999864	0.0184991	0	0.0426515	1	1	0.0184991	-4.25731e-07	0.0202047	0.993071	0.998851	0.0184991	-1.88735e-08	0.0044	0.990842	0.999635	0.0184991	-7.90679e-06	0.0641571	0.987239	NA	0.0184991	-0.000213274	0.111461	0.886309	NA	0.0184991	-1.7633e-07	0.00480777	0.928432	0.999968	0.0184991	-3.33301e-08	0.00317146	0.977988	1	0.0184991	-1.19e-06	0.00846202	0.889926	0.996529	0.0184991	-2.35963e-07	0.00595366	0.937527	0.99997	0.0184991	0	1.18162	1	NA	0.0184991	0.0167949	1.26912	0.930783	NA	0.0184991	0.000941686	0.423365	0.950674	NA	ENSMUSG00000113889	13	1	17360294	17364134	Gm48501	predicted gene, 48501 [Source:MGI Symbol;Acc:MGI:6098028]	MGI:6098028	-	-	processed_pseudogene
ENSMUSG00000113890	N/A	0	0	0	0	0	0	0	0	0	0	0	0	0	0	0	0	0	0	0	0	0	0	0	0	0	0	0	0	0	0	0	0	0	0	0	0	0	0	0	0	0	0	0	0	0	0	0	0	N/A	0	0	0	0	0	0	0	0	0	0	0	0	0	0	0	0	0	0	0	0	0	0	0	0	0	0	0	0	0	0	0	0	0	0	0	0	0	0	0	0	0	0	0	0	0	0	0	0	0	0	0.0820312	NA	NA	0	0	0.00685015	NA	NA	0	0	0.00670866	NA	NA	0	0	0.0435637	NA	NA	0	0	0.0202047	NA	NA	0	0	0.0044	NA	NA	0	0	0.0916759	NA	NA	0	0	0.111882	NA	NA	0	0	0.00480777	NA	NA	0	0	0.00317146	NA	NA	0	0	0.00846203	NA	NA	0	0	0.00595366	NA	NA	0	0	1.23854	NA	NA	0	0	1.32353	NA	NA	0	0	0.426065	NA	NA	ENSMUSG00000113890	12	1	62535346	62537149	Gm48368	predicted gene, 48368 [Source:MGI Symbol;Acc:MGI:6097839]	MGI:6097839	-	-	processed_pseudogene
ENSMUSG00000113891	N/A	2	0	1	10	4	3	0	2	1	7	8	1	0	0	1	2	5	5	0	0	0	0	0	0	0	0	0	0	2	0	1	0	0	0	0	4	3	1	2	9	9	3	0	0	0	3	0	0	N/A	2.28634	0	1.05078	8.45843	3.885	3.31086	0	2.30413	0.967859	7.93641	6.66777	0.961382	0	0	1.07926	1.89714	4.50326	4.56609	0	0	0	0	0	0	0	0	0	0	1.54657	0	0.772764	0	0	0	0	3.47024	2.63692	0.987305	2.05448	7.86308	9.62453	2.57531	0	0	0	3.3488	0	0	1.76572	-4.91566e-07	0.00476032	0.970965	1	1.76572	-6.04128e-07	0.00685005	0.986663	0.999999	1.76572	3.93572e-07	0.00670863	0.985203	0.999864	1.76572	-0.000477764	0.0366871	0.453394	1	1.76572	-0.000122927	0.0202024	0.692019	0.998851	1.76572	3.26582e-06	0.00439999	0.699284	0.999635	1.76572	-7.95124e-05	0.0501722	0.948348	NA	1.76572	0.00467543	0.108936	0.418153	NA	1.76572	4.94116e-06	0.00480776	0.543414	0.999968	1.76572	1.75332e-06	0.00317146	0.720851	1	1.76572	5.80062e-05	0.00846194	0.139623	0.996529	1.76572	9.23602e-06	0.00595365	0.474695	0.99997	1.76572	-0.951729	1.23899	0.0538771	0.103886	1.76572	-0.801954	1.00554	0.12069	0.202781	1.76572	0.0315435	0.397451	0.63825	NA	ENSMUSG00000113891	13	-1	43498897	43500167	Gm47683	predicted gene, 47683 [Source:MGI Symbol;Acc:MGI:6096785]	MGI:6096785	-	-	lincRNA
ENSMUSG00000113892	N/A	1	4	4	0	0	0	4	4	3	0	0	0	1	1	13	0	0	0	1	0	0	0	0	0	0	0	1	0	0	0	0	0	0	0	0	0	1	0	1	0	1	1	3	2	3	0	0	0	N/A	1.14317	4.81569	4.20312	0	0	0	4.29387	4.60826	2.90358	0	0	0	1.29173	1.18196	14.0303	0	0	0	0.878699	0	0	0	0	0	0	0	1.29393	0	0	0	0	0	0	0	0	0	0.878975	0	1.02724	0	1.06939	0.858436	3.24996	1.62816	3.00146	0	0	0	1.09079	1.59914e-06	0.00525062	0.910881	1	1.09079	7.07879e-09	0.00685012	0.999704	0.999999	1.09079	-9.9075e-07	0.00670864	0.94532	0.999864	1.09079	0.000224381	0.034441	0.710393	1	1.09079	-4.89304e-06	0.0202041	0.976516	0.998851	1.09079	-1.56283e-06	0.00439999	0.80182	0.999635	1.09079	-5.89758e-05	0.051746	0.95685	NA	1.09079	-0.000439201	0.107538	0.925659	NA	1.09079	-1.84493e-07	0.00480776	0.977885	0.999968	1.09079	-1.98666e-06	0.00317146	0.627631	1	1.09079	-2.26788e-06	0.00846198	0.938002	0.996529	1.09079	2.9393e-06	0.00595365	0.773352	0.99997	1.09079	0.350008	0.957807	0.340039	0.475431	1.09079	-0.204785	1.0131	0.625065	0.741708	1.09079	-0.0522659	0.4165	0.316867	NA	ENSMUSG00000113892	12	-1	16229750	16232227	Gm48605	predicted gene, 48605 [Source:MGI Symbol;Acc:MGI:6098188]	MGI:6098188	-	-	lincRNA
ENSMUSG00000113893	N/A	0	0	0	0	0	0	0	0	0	0	0	0	0	0	0	0	0	0	0	0	0	0	0	0	0	0	0	0	0	0	0	0	0	0	0	0	0	0	0	0	0	0	0	0	0	0	0	0	N/A	0	0	0	0	0	0	0	0	0	0	0	0	0	0	0	0	0	0	0	0	0	0	0	0	0	0	0	0	0	0	0	0	0	0	0	0	0	0	0	0	0	0	0	0	0	0	0	0	0	0	0.0820312	NA	NA	0	0	0.00685015	NA	NA	0	0	0.00670866	NA	NA	0	0	0.0435637	NA	NA	0	0	0.0202047	NA	NA	0	0	0.0044	NA	NA	0	0	0.0916759	NA	NA	0	0	0.111882	NA	NA	0	0	0.00480777	NA	NA	0	0	0.00317146	NA	NA	0	0	0.00846203	NA	NA	0	0	0.00595366	NA	NA	0	0	1.23854	NA	NA	0	0	1.32353	NA	NA	0	0	0.426065	NA	NA	ENSMUSG00000113893	13	-1	18094472	18095954	Gm48800	predicted gene, 48800 [Source:MGI Symbol;Acc:MGI:6098507]	MGI:6098507	-	-	processed_pseudogene
ENSMUSG00000113894	N/A	3	6	4	11	5	2	2	8	3	3	12	3	3	4	12	0	3	4	4	11	7	10	14	7	8	12	7	12	11	11	7	11	13	7	11	3	6	4	6	8	9	17	11	4	9	5	0	9	N/A	3.4295	7.22354	4.20312	9.30428	4.85624	2.20724	2.14693	9.21653	2.90358	3.40132	10.0017	2.88415	3.87519	4.72785	12.9511	0	2.70195	3.65287	3.51479	9.05686	9.79839	8.87957	12.0805	8.05907	6.25357	9.11551	9.05753	9.12481	8.50615	10.2465	5.40935	11.9242	9.75454	6.1464	8.56198	2.60268	5.27385	3.94922	6.16345	6.9894	9.62453	14.5934	11.9165	3.25632	9.00439	5.58134	0	8.67076	6.72506	-2.01688e-06	0.00372492	0.914959	1	6.72506	-5.12041e-07	0.0068498	0.99409	0.999999	6.72506	3.30297e-06	0.00670851	0.941504	0.999864	6.72506	0.000798004	0.0272523	0.413088	1	6.72506	-0.000889088	0.0201983	0.0814434	0.998851	6.72506	-3.3651e-05	0.00439996	0.0644088	0.999635	6.72506	0.00047892	0.0362527	0.816586	0.999883	6.72506	-0.00147143	0.0856426	0.905203	0.991613	6.72506	-6.69968e-06	0.00480769	0.802206	0.999968	6.72506	7.50388e-06	0.00317142	0.643961	1	6.72506	-0.000136379	0.00846125	0.234214	0.996529	6.72506	-4.71467e-05	0.00595352	0.241994	0.99997	6.72506	0.321277	0.488259	0.348281	0.484236	6.72506	-0.519338	0.548266	0.216768	0.328949	6.72506	-0.208735	0.394805	0.123797	NA	ENSMUSG00000113894	13	1	3562385	3563618	Gm48838	predicted gene, 48838 [Source:MGI Symbol;Acc:MGI:6098568]	MGI:6098568	-	-	TEC
ENSMUSG00000113895	N/A	0	0	0	0	0	0	0	0	0	0	0	0	0	0	0	0	0	0	0	0	0	0	0	0	0	0	0	0	0	0	0	0	0	0	0	0	0	0	0	0	0	0	0	0	0	0	0	0	N/A	0	0	0	0	0	0	0	0	0	0	0	0	0	0	0	0	0	0	0	0	0	0	0	0	0	0	0	0	0	0	0	0	0	0	0	0	0	0	0	0	0	0	0	0	0	0	0	0	0	0	0.0820312	NA	NA	0	0	0.00685015	NA	NA	0	0	0.00670866	NA	NA	0	0	0.0435637	NA	NA	0	0	0.0202047	NA	NA	0	0	0.0044	NA	NA	0	0	0.0916759	NA	NA	0	0	0.111882	NA	NA	0	0	0.00480777	NA	NA	0	0	0.00317146	NA	NA	0	0	0.00846203	NA	NA	0	0	0.00595366	NA	NA	0	0	1.23854	NA	NA	0	0	1.32353	NA	NA	0	0	0.426065	NA	NA	ENSMUSG00000113895	12	1	100465039	100488390	Gm48383	predicted gene, 48383 [Source:MGI Symbol;Acc:MGI:6097863]	MGI:6097863	-	-	antisense
ENSMUSG00000113896	N/A	0	0	0	0	0	0	0	0	0	0	0	0	0	0	0	0	0	0	0	0	0	0	0	0	0	0	0	0	0	0	0	0	0	0	0	0	0	0	0	0	0	0	0	0	0	0	0	0	N/A	0	0	0	0	0	0	0	0	0	0	0	0	0	0	0	0	0	0	0	0	0	0	0	0	0	0	0	0	0	0	0	0	0	0	0	0	0	0	0	0	0	0	0	0	0	0	0	0	0	0	0.0820312	NA	NA	0	0	0.00685015	NA	NA	0	0	0.00670866	NA	NA	0	0	0.0435637	NA	NA	0	0	0.0202047	NA	NA	0	0	0.0044	NA	NA	0	0	0.0916759	NA	NA	0	0	0.111882	NA	NA	0	0	0.00480777	NA	NA	0	0	0.00317146	NA	NA	0	0	0.00846203	NA	NA	0	0	0.00595366	NA	NA	0	0	1.23854	NA	NA	0	0	1.32353	NA	NA	0	0	0.426065	NA	NA	ENSMUSG00000113896	12	1	39208892	39209654	Gm18591	predicted gene, 18591 [Source:MGI Symbol;Acc:MGI:5010776]	MGI:5010776	-	-	processed_pseudogene
ENSMUSG00000113897	N/A	0	0	0	0	0	0	0	0	0	0	0	0	0	0	0	0	0	0	0	0	0	1	0	0	0	0	0	0	0	0	0	0	0	0	0	0	0	0	0	0	0	0	0	0	0	0	0	0	N/A	0	0	0	0	0	0	0	0	0	0	0	0	0	0	0	0	0	0	0	0	0	0.887957	0	0	0	0	0	0	0	0	0	0	0	0	0	0	0	0	0	0	0	0	0	0	0	0	0	0	0.0184991	0	0.0283828	1	1	0.0184991	5.90164e-10	0.00685014	0.999916	0.999999	0.0184991	2.97916e-08	0.00670866	0.993782	0.999864	0.0184991	0	0.0426515	1	1	0.0184991	-4.25731e-07	0.0202047	0.993071	0.998851	0.0184991	-1.88735e-08	0.0044	0.990842	0.999635	0.0184991	-7.90679e-06	0.0641571	0.987239	NA	0.0184991	-0.000213274	0.111461	0.886309	NA	0.0184991	-1.7633e-07	0.00480777	0.928432	0.999968	0.0184991	-3.33301e-08	0.00317146	0.977988	1	0.0184991	-1.19e-06	0.00846202	0.889926	0.996529	0.0184991	-2.35963e-07	0.00595366	0.937527	0.99997	0.0184991	0	1.18162	1	NA	0.0184991	0.0167949	1.26912	0.930783	NA	0.0184991	0.000941686	0.423365	0.950674	NA	ENSMUSG00000113897	12	-1	16801768	16802634	Gm48227	predicted gene, 48227 [Source:MGI Symbol;Acc:MGI:6097629]	MGI:6097629	-	-	lincRNA
ENSMUSG00000113898	N/A	0	0	0	0	0	0	2	0	0	1	0	0	0	0	0	0	0	0	0	0	0	0	0	0	0	0	0	0	0	0	0	0	0	0	0	0	0	0	0	0	0	0	0	0	0	0	0	0	N/A	0	0	0	0	0	0	2.14693	0	0	1.13377	0	0	0	0	0	0	0	0	0	0	0	0	0	0	0	0	0	0	0	0	0	0	0	0	0	0	0	0	0	0	0	0	0	0	0	0	0	0	0.0683481	2.10545e-05	0.0290334	0.830094	1	0.0683481	6.51415e-07	0.00685014	0.907963	0.999999	0.0683481	-2.66676e-07	0.00670866	0.944452	0.999864	0.0683481	0	0.0426515	1	1	0.0683481	-4.25349e-07	0.0202047	0.993077	0.998851	0.0683481	-1.88463e-08	0.0044	0.990855	0.999635	0.0683481	0	0.0641549	1	NA	0.0683481	-4.10438e-05	0.111453	0.978048	NA	0.0683481	-1.60371e-08	0.00480777	0.993482	0.999968	0.0683481	0	0.00317146	1	1	0.0683481	-1.97232e-07	0.00846202	0.9817	0.996529	0.0683481	9.84407e-09	0.00595366	0.997391	0.99997	0.0683481	0	1.18162	1	NA	0.0683481	0.0167964	1.26912	0.930777	NA	0.0683481	0.000941938	0.423365	0.950661	NA	ENSMUSG00000113898	12	1	69970386	69972795	Gm19144	predicted gene, 19144 [Source:MGI Symbol;Acc:MGI:5011329]	MGI:5011329	-	-	processed_pseudogene
ENSMUSG00000113899	N/A	0	0	1	0	0	0	0	0	0	0	0	0	0	0	2	0	0	0	0	0	1	1	0	0	1	2	0	0	0	0	0	0	0	0	1	1	0	0	0	0	0	0	1	0	0	0	0	0	N/A	0	0	1.05078	0	0	0	0	0	0	0	0	0	0	0	2.15851	0	0	0	0	0	1.39977	0.887957	0	0	0.781696	1.51925	0	0	0	0	0	0	0	0	0.778362	0.867559	0	0	0	0	0	0	1.08332	0	0	0	0	0	0.219317	-1.22329e-05	0.0278899	0.896991	1	0.219317	5.13524e-10	0.00685014	0.999929	0.999999	0.219317	3.58685e-07	0.00670866	0.927003	0.999864	0.219317	2.29756e-05	0.0426149	0.918213	1	0.219317	-4.47184e-07	0.0202047	0.992894	0.998851	0.219317	-1.32924e-07	0.0044	0.93715	0.999635	0.219317	6.80804e-05	0.0638298	0.892034	NA	0.219317	-0.000223673	0.111442	0.883564	NA	0.219317	-4.02138e-07	0.00480777	0.841804	0.999968	0.219317	-1.81301e-07	0.00317146	0.883501	1	0.219317	7.35914e-07	0.00846202	0.933568	0.996529	0.219317	5.02101e-07	0.00595366	0.870805	0.99997	0.219317	0.0201276	1.17971	0.90635	NA	0.219317	0.0175587	1.26679	0.92909	NA	0.219317	-0.000315582	0.423236	0.983842	NA	ENSMUSG00000113899	13	1	61723588	61724331	Gm9595	predicted gene 9595 [Source:MGI Symbol;Acc:MGI:3780004]	MGI:3780004	-	-	processed_pseudogene
ENSMUSG00000113900	N/A	0	0	0	0	0	0	0	0	0	0	0	0	2	0	0	0	0	0	0	0	0	0	0	0	1	0	0	0	0	0	0	0	0	0	0	0	0	0	0	0	1	0	0	0	1	0	0	0	N/A	0	0	0	0	0	0	0	0	0	0	0	0	2.58346	0	0	0	0	0	0	0	0	0	0	0	0.781696	0	0	0	0	0	0	0	0	0	0	0	0	0	0	0	1.06939	0	0	0	1.00049	0	0	0	0.11323	0	0.0283828	1	1	0.11323	6.81766e-10	0.00685014	0.999903	0.999999	0.11323	2.99234e-08	0.00670866	0.993754	0.999864	0.11323	5.40449e-05	0.0426994	0.805333	1	0.11323	-4.24529e-07	0.0202047	0.99309	0.998851	0.11323	-2.96678e-07	0.0044	0.857037	0.999635	0.11323	4.92387e-05	0.0642413	0.920726	NA	0.11323	-4.10252e-05	0.111453	0.978058	NA	0.11323	-1.76356e-07	0.00480777	0.928422	0.999968	0.11323	0	0.00317146	1	1	0.11323	-1.97159e-07	0.00846202	0.981706	0.996529	0.11323	9.89814e-09	0.00595366	0.997377	0.99997	0.11323	0.0192622	1.18213	0.908576	NA	0.11323	-0.00552398	1.2689	0.977206	NA	0.11323	-0.0015439	0.423379	0.919219	NA	ENSMUSG00000113900	12	-1	70729174	70825345	Gm40437	predicted gene, 40437 [Source:MGI Symbol;Acc:MGI:5623322]	MGI:5623322	-	-	lincRNA
ENSMUSG00000113901	N/A	0	0	0	0	0	0	0	0	0	0	0	0	0	0	0	0	0	0	0	0	0	0	0	0	0	0	0	0	0	0	0	0	0	0	0	0	0	0	0	0	0	0	0	0	0	0	0	0	N/A	0	0	0	0	0	0	0	0	0	0	0	0	0	0	0	0	0	0	0	0	0	0	0	0	0	0	0	0	0	0	0	0	0	0	0	0	0	0	0	0	0	0	0	0	0	0	0	0	0	0	0.0820312	NA	NA	0	0	0.00685015	NA	NA	0	0	0.00670866	NA	NA	0	0	0.0435637	NA	NA	0	0	0.0202047	NA	NA	0	0	0.0044	NA	NA	0	0	0.0916759	NA	NA	0	0	0.111882	NA	NA	0	0	0.00480777	NA	NA	0	0	0.00317146	NA	NA	0	0	0.00846203	NA	NA	0	0	0.00595366	NA	NA	0	0	1.23854	NA	NA	0	0	1.32353	NA	NA	0	0	0.426065	NA	NA	ENSMUSG00000113901	12	1	20071882	20072011	Gm49381	predicted gene, 49381 [Source:MGI Symbol;Acc:MGI:6121603]	MGI:6121603	-	-	processed_pseudogene
ENSMUSG00000113902	OR5P2	1456	1102	1182	1284	1102	981	1056	1046	1427	1171	1160	1129	842	924	1172	1299	1122	1213	802	774	485	734	643	625	737	776	423	827	735	755	883	606	888	712	717	708	1659	1491	1270	1685	1155	1260	946	1172	1010	657	226	704	OR5P2	1664.45	1326.72	1242.02	1086.06	1070.32	1082.65	1133.58	1205.06	1381.13	1327.65	966.827	1085.4	1087.64	1092.13	1264.89	1232.19	1010.53	1107.73	704.716	637.273	678.888	651.761	554.841	719.56	576.11	589.47	547.333	628.852	568.365	703.285	682.35	656.916	666.31	625.177	558.086	614.232	1458.22	1472.07	1304.6	1472.14	1235.15	1081.63	1024.82	954.101	1010.49	733.388	758.626	678.246	956.542	-0.00017958	0.00361555	0.109817	1	956.542	0.000204322	0.00683833	0.610881	0.999999	956.542	0.000406908	0.00670309	0.136381	0.999864	956.542	-0.0124401	0.0254541	0.0110443	1	956.542	0.00142219	0.0199067	0.676325	0.998851	956.542	0.00024594	0.00439843	0.0362389	0.999635	956.542	-0.0112992	0.0464297	0.0498795	0.943626	956.542	-0.004052	0.0565367	0.879403	0.987901	956.542	0.000174967	0.00480584	0.198538	0.999968	956.542	-7.11167e-06	0.00317035	0.932597	1	956.542	-0.000485198	0.008441	0.414586	0.996529	956.542	-0.000108317	0.00594998	0.604593	0.99997	956.542	-0.486066	0.114424	1.46431e-05	5.30034e-05	956.542	-0.793432	0.119296	1.59786e-11	9.70339e-11	956.542	-0.236616	0.149015	0.0660595	0.196334	ENSMUSG00000113902	12	-1	101968090	101977068	Ndufb1-ps	NADH:ubiquinone oxidoreductase subunit B1 [Source:MGI Symbol;Acc:MGI:3780865]	MGI:3780865	-	-	protein_coding
ENSMUSG00000113903	N/A	2	0	1	0	0	2	0	0	1	0	0	2	0	2	1	1	2	2	5	3	1	0	3	0	2	0	4	0	4	2	1	3	1	4	2	3	3	1	1	1	0	0	1	1	2	0	0	0	N/A	2.28634	0	1.05078	0	0	2.20724	0	0	0.967859	0	0	1.92276	0	2.36393	1.07926	0.948572	1.8013	1.82644	4.39349	2.47005	1.39977	0	2.58868	0	1.56339	0	5.17573	0	3.09314	1.86301	0.772764	3.25206	0.750349	3.51223	1.55672	2.60268	2.63692	0.987305	1.02724	0.873675	0	0	1.08332	0.814079	2.00098	0	0	0	1.26817	-1.46828e-05	0.00651053	0.379832	1	1.26817	-1.00876e-06	0.00685009	0.969759	0.999999	1.26817	1.07265e-05	0.00670864	0.550706	0.999864	1.26817	2.22286e-05	0.031665	0.972178	1	1.26817	0.000194328	0.0202031	0.452944	0.998851	1.26817	4.40503e-06	0.00439999	0.612388	0.999635	1.26817	-0.000571446	0.0457185	0.720523	NA	1.26817	0.0041474	0.104193	0.564002	NA	1.26817	7.96782e-06	0.00480775	0.502922	0.999968	1.26817	-5.2946e-06	0.00317145	0.490454	1	1.26817	5.21303e-05	0.00846188	0.29992	0.996529	1.26817	2.25296e-05	0.00595363	0.218787	0.99997	1.26817	-0.0713614	0.706596	0.838179	0.901029	1.26817	-0.0526302	0.922393	0.903254	0.941985	1.26817	0.001375	0.395821	0.983048	NA	ENSMUSG00000113903	12	-1	88359357	88360257	Gm5655	predicted gene 5655 [Source:MGI Symbol;Acc:MGI:3648022]	MGI:3648022	-	-	processed_pseudogene
ENSMUSG00000113904	N/A	0	0	0	0	0	0	0	0	0	0	0	0	0	0	0	0	0	0	0	0	0	0	0	0	0	0	0	0	0	0	0	0	0	0	0	1	0	0	0	0	0	0	0	0	0	0	0	0	N/A	0	0	0	0	0	0	0	0	0	0	0	0	0	0	0	0	0	0	0	0	0	0	0	0	0	0	0	0	0	0	0	0	0	0	0	0.867559	0	0	0	0	0	0	0	0	0	0	0	0	0.0180741	0	0.0283828	1	1	0.0180741	5.90164e-10	0.00685014	0.999916	0.999999	0.0180741	2.97916e-08	0.00670866	0.993782	0.999864	0.0180741	0	0.0426515	1	1	0.0180741	-4.25731e-07	0.0202047	0.993071	0.998851	0.0180741	-1.88735e-08	0.0044	0.990842	0.999635	0.0180741	0	0.0641549	1	NA	0.0180741	-4.10554e-05	0.111453	0.978042	NA	0.0180741	-1.60696e-08	0.00480777	0.993469	0.999968	0.0180741	-3.32769e-08	0.00317146	0.978024	1	0.0180741	7.95713e-07	0.00846202	0.926267	0.996529	0.0180741	2.55705e-07	0.00595366	0.932312	0.99997	0.0180741	0	1.18162	1	NA	0.0180741	0.0167949	1.26912	0.930783	NA	0.0180741	0.000941686	0.423365	0.950674	NA	ENSMUSG00000113904	13	-1	94701018	94702718	Gm32351	predicted gene, 32351 [Source:MGI Symbol;Acc:MGI:5591510]	MGI:5591510	-	-	lincRNA
ENSMUSG00000113905	N/A	3	4	5	6	11	12	8	14	11	4	6	10	8	9	6	3	7	13	19	14	9	9	16	8	15	19	4	11	17	8	9	9	11	8	13	5	5	5	1	5	0	4	2	6	7	0	2	4	N/A	3.4295	4.81569	5.2539	5.07506	10.6837	13.2434	8.58773	16.1289	10.6464	4.53509	5.00083	9.61382	10.3338	10.6377	6.47554	2.84572	6.30456	11.8718	16.6953	11.5269	12.5979	7.99161	13.8063	9.21037	11.7254	14.4329	5.17573	8.36441	13.1459	7.45203	6.95487	9.75617	8.25384	7.02446	10.1187	4.3378	4.39487	4.93653	1.02724	4.36838	0	3.43374	2.16664	4.88447	7.00341	0	6.7135	3.85367	7.64243	6.6523e-05	0.006836	0.0271548	1	7.64243	-8.12851e-05	0.00684966	0.321163	0.999999	7.64243	-0.000122161	0.00670845	0.0215415	0.999864	7.64243	0.00184839	0.0338088	0.117416	1	7.64243	-0.000561631	0.0201916	0.440246	0.998851	7.64243	-3.82478e-05	0.00439994	0.0913649	0.999635	7.64243	-0.00149507	0.0360356	0.517136	0.999883	7.64243	-0.00248467	0.0835211	0.851181	0.985992	7.64243	1.00433e-05	0.00480766	0.750118	0.999968	7.64243	-2.65577e-05	0.0031714	0.165597	1	7.64243	-0.000126911	0.00846101	0.333861	0.996529	7.64243	1.24514e-05	0.00595348	0.790323	0.99997	7.64243	0.213665	0.49295	0.530826	0.663973	7.64243	0.00676768	0.610429	0.987551	0.992603	7.64243	-0.0433614	0.355988	0.702415	NA	ENSMUSG00000113905	13	1	9557861	9561989	Gm48872	predicted gene, 48872 [Source:MGI Symbol;Acc:MGI:6098620]	MGI:6098620	-	-	TEC
ENSMUSG00000113906	N/A	0	0	0	0	0	0	0	0	0	0	0	0	0	0	0	0	0	0	0	0	0	0	0	0	0	0	0	0	0	0	0	0	0	0	0	0	0	0	0	0	0	0	0	0	0	0	0	0	N/A	0	0	0	0	0	0	0	0	0	0	0	0	0	0	0	0	0	0	0	0	0	0	0	0	0	0	0	0	0	0	0	0	0	0	0	0	0	0	0	0	0	0	0	0	0	0	0	0	0	0	0.0820312	NA	NA	0	0	0.00685015	NA	NA	0	0	0.00670866	NA	NA	0	0	0.0435637	NA	NA	0	0	0.0202047	NA	NA	0	0	0.0044	NA	NA	0	0	0.0916759	NA	NA	0	0	0.111882	NA	NA	0	0	0.00480777	NA	NA	0	0	0.00317146	NA	NA	0	0	0.00846203	NA	NA	0	0	0.00595366	NA	NA	0	0	1.23854	NA	NA	0	0	1.32353	NA	NA	0	0	0.426065	NA	NA	ENSMUSG00000113906	13	-1	35167146	35172309	4930529N20Rik	RIKEN cDNA 4930529N20 gene [Source:MGI Symbol;Acc:MGI:1922447]	MGI:1922447	-	-	lincRNA
ENSMUSG00000113907	N/A	0	0	0	0	0	0	0	0	0	0	0	0	0	0	0	0	0	0	0	0	0	0	0	0	0	0	0	0	0	0	0	0	0	0	0	0	0	0	0	0	0	0	0	0	0	0	0	0	N/A	0	0	0	0	0	0	0	0	0	0	0	0	0	0	0	0	0	0	0	0	0	0	0	0	0	0	0	0	0	0	0	0	0	0	0	0	0	0	0	0	0	0	0	0	0	0	0	0	0	0	0.0820312	NA	NA	0	0	0.00685015	NA	NA	0	0	0.00670866	NA	NA	0	0	0.0435637	NA	NA	0	0	0.0202047	NA	NA	0	0	0.0044	NA	NA	0	0	0.0916759	NA	NA	0	0	0.111882	NA	NA	0	0	0.00480777	NA	NA	0	0	0.00317146	NA	NA	0	0	0.00846203	NA	NA	0	0	0.00595366	NA	NA	0	0	1.23854	NA	NA	0	0	1.32353	NA	NA	0	0	0.426065	NA	NA	ENSMUSG00000113907	12	1	102838108	102874891	Gm47167	predicted gene, 47167 [Source:MGI Symbol;Acc:MGI:6095946]	MGI:6095946	-	-	antisense
ENSMUSG00000113908	N/A	0	0	0	0	0	0	0	0	0	0	0	0	0	0	0	0	0	0	7	0	0	2	3	0	3	0	1	5	3	0	0	4	6	2	0	2	0	0	0	0	0	0	0	2	1	0	1	2	N/A	0	0	0	0	0	0	0	0	0	0	0	0	0	0	0	0	0	0	6.15089	0	0	1.77591	2.58868	0	2.34509	0	1.29393	3.802	2.31986	0	0	4.33608	4.50209	1.75612	0	1.73512	0	0	0	0	0	0	0	1.62816	1.00049	0	3.35675	1.92684	0.844125	0	0.00976061	1	1	0.844125	3.66731e-09	0.00685013	0.999782	0.999999	0.844125	1.68631e-07	0.00670865	0.985188	0.999864	0.844125	0	0.0392518	1	1	0.844125	-2.40214e-06	0.0202044	0.98355	0.998851	0.844125	-1.06395e-07	0.0044	0.978276	0.999635	0.844125	-0.000216471	0.0540181	0.810078	NA	0.844125	0.000560529	0.109221	0.880416	NA	0.844125	1.40768e-06	0.00480776	0.782128	0.999968	0.844125	5.05921e-07	0.00317146	0.873298	1	0.844125	-2.32381e-06	0.008462	0.916399	0.996529	0.844125	-1.46037e-06	0.00595365	0.851975	0.99997	0.844125	0.20945	1.05771	0.495872	NA	0.844125	0.364051	1.18573	0.33338	0.463925	0.844125	0.00716835	0.414376	0.840329	NA	ENSMUSG00000113908	13	-1	13168730	13171177	Gm10811	predicted gene 10811 [Source:MGI Symbol;Acc:MGI:3642757]	MGI:3642757	-	-	TEC
ENSMUSG00000113909	N/A	0	0	1	1	0	1	0	0	0	0	0	0	0	0	0	0	0	0	0	7	0	2	1	1	0	0	1	2	0	0	0	0	0	2	1	3	0	0	0	0	2	1	0	0	0	0	0	0	N/A	0	0	1.05078	0.845843	0	1.10362	0	0	0	0	0	0	0	0	0	0	0	0	0	5.76346	0	1.77591	0.862894	1.1513	0	0	1.29393	1.5208	0	0	0	0	0	1.75612	0.778362	2.60268	0	0	0	0	2.13878	0.858436	0	0	0	0	0	0	0.489644	-8.84238e-06	0.0115654	0.78573	1	0.489644	-5.9683e-06	0.00685014	0.626395	0.999999	0.489644	-1.23059e-06	0.00670866	0.88166	0.999864	0.489644	-9.57183e-05	0.040066	0.816412	1	0.489644	-5.39614e-05	0.0202045	0.612903	0.998851	0.489644	-6.77565e-07	0.0044	0.848882	0.999635	0.489644	-0.000565992	0.0568295	0.492488	NA	0.489644	-0.00113445	0.110065	0.726616	NA	0.489644	1.04975e-06	0.00480776	0.810634	0.999968	0.489644	-2.6083e-06	0.00317146	0.332319	1	0.489644	2.38749e-06	0.008462	0.903972	0.996529	0.489644	5.31792e-06	0.00595366	0.435078	0.99997	0.489644	-0.000373258	1.04391	0.998942	NA	0.489644	-0.165054	1.15161	0.631221	NA	0.489644	-0.010704	0.4167	0.738228	NA	ENSMUSG00000113909	13	-1	70651005	70655787	Gm36377	predicted gene, 36377 [Source:MGI Symbol;Acc:MGI:5595536]	MGI:5595536	-	-	lincRNA
ENSMUSG00000113910	N/A	0	0	2	1	1	1	0	1	1	0	2	0	6	1	0	0	1	0	2	3	0	1	0	1	1	0	0	0	1	0	0	0	4	0	0	0	1	0	0	0	1	3	0	0	2	0	0	0	N/A	0	0	2.10156	0.845843	0.971249	1.10362	0	1.15207	0.967859	0	1.66694	0	7.75038	1.18196	0	0	0.900651	0	1.7574	2.47005	0	0.887957	0	1.1513	0.781696	0	0	0	0.773286	0	0	0	3.0014	0	0	0	0.878975	0	0	0	1.06939	2.57531	0	0	2.00098	0	0	0	0.749789	-1.94136e-07	0.00640107	0.990888	1	0.749789	-6.16262e-06	0.00685012	0.757792	0.999999	0.749789	-2.76905e-06	0.00670865	0.835992	0.999864	0.749789	0.000548072	0.0398312	0.365117	1	0.749789	-0.000110428	0.020204	0.516344	0.998851	0.749789	-6.43789e-06	0.00439999	0.274512	0.999635	0.749789	-0.00107581	0.0551605	0.360189	NA	0.749789	-0.0022552	0.108383	0.63271	NA	0.749789	1.94577e-06	0.00480776	0.774212	0.999968	0.749789	-1.06295e-06	0.00317146	0.818064	1	0.749789	-2.47929e-05	0.00846198	0.39372	0.996529	0.749789	-5.24916e-06	0.00595365	0.626405	0.99997	0.749789	0.125756	0.917126	0.705666	NA	0.749789	-0.387889	1.06282	0.372052	0.505211	0.749789	-0.0437018	0.415183	0.373186	NA	ENSMUSG00000113910	12	1	111616870	111637388	Gm48286	predicted gene, 48286 [Source:MGI Symbol;Acc:MGI:6097722]	MGI:6097722	-	-	sense_overlapping
ENSMUSG00000113911	N/A	0	0	0	0	0	0	0	0	0	0	0	0	0	0	0	0	0	0	0	0	0	0	0	0	0	0	0	0	0	0	0	0	0	0	0	0	0	0	0	0	0	0	0	0	0	0	0	0	N/A	0	0	0	0	0	0	0	0	0	0	0	0	0	0	0	0	0	0	0	0	0	0	0	0	0	0	0	0	0	0	0	0	0	0	0	0	0	0	0	0	0	0	0	0	0	0	0	0	0	0	0.0820312	NA	NA	0	0	0.00685015	NA	NA	0	0	0.00670866	NA	NA	0	0	0.0435637	NA	NA	0	0	0.0202047	NA	NA	0	0	0.0044	NA	NA	0	0	0.0916759	NA	NA	0	0	0.111882	NA	NA	0	0	0.00480777	NA	NA	0	0	0.00317146	NA	NA	0	0	0.00846203	NA	NA	0	0	0.00595366	NA	NA	0	0	1.23854	NA	NA	0	0	1.32353	NA	NA	0	0	0.426065	NA	NA	ENSMUSG00000113911	13	-1	65396555	65397678	Gm21930	predicted gene, 21930 [Source:MGI Symbol;Acc:MGI:5439382]	MGI:5439382	-	-	processed_pseudogene
ENSMUSG00000113912	N/A	0	0	0	0	0	0	0	0	0	0	0	0	0	0	0	0	0	0	0	0	0	0	0	0	0	0	0	0	0	0	0	0	0	0	0	0	0	0	0	0	0	0	0	0	0	0	0	0	N/A	0	0	0	0	0	0	0	0	0	0	0	0	0	0	0	0	0	0	0	0	0	0	0	0	0	0	0	0	0	0	0	0	0	0	0	0	0	0	0	0	0	0	0	0	0	0	0	0	0	0	0.0820312	NA	NA	0	0	0.00685015	NA	NA	0	0	0.00670866	NA	NA	0	0	0.0435637	NA	NA	0	0	0.0202047	NA	NA	0	0	0.0044	NA	NA	0	0	0.0916759	NA	NA	0	0	0.111882	NA	NA	0	0	0.00480777	NA	NA	0	0	0.00317146	NA	NA	0	0	0.00846203	NA	NA	0	0	0.00595366	NA	NA	0	0	1.23854	NA	NA	0	0	1.32353	NA	NA	0	0	0.426065	NA	NA	ENSMUSG00000113912	12	1	87759158	87759375	Gm21937	predicted gene, 21937 [Source:MGI Symbol;Acc:MGI:5439388]	MGI:5439388	-	-	processed_pseudogene
ENSMUSG00000113913	N/A	0	0	0	0	0	0	0	0	0	0	0	0	0	0	0	0	0	0	0	0	0	0	0	0	0	0	0	0	0	0	0	0	0	0	0	0	0	0	0	0	0	0	0	0	0	0	0	0	N/A	0	0	0	0	0	0	0	0	0	0	0	0	0	0	0	0	0	0	0	0	0	0	0	0	0	0	0	0	0	0	0	0	0	0	0	0	0	0	0	0	0	0	0	0	0	0	0	0	0	0	0.0820312	NA	NA	0	0	0.00685015	NA	NA	0	0	0.00670866	NA	NA	0	0	0.0435637	NA	NA	0	0	0.0202047	NA	NA	0	0	0.0044	NA	NA	0	0	0.0916759	NA	NA	0	0	0.111882	NA	NA	0	0	0.00480777	NA	NA	0	0	0.00317146	NA	NA	0	0	0.00846203	NA	NA	0	0	0.00595366	NA	NA	0	0	1.23854	NA	NA	0	0	1.32353	NA	NA	0	0	0.426065	NA	NA	ENSMUSG00000113913	12	1	9371438	9473770	Gm46323	predicted gene, 46323 [Source:MGI Symbol;Acc:MGI:5825960]	MGI:5825960	-	-	lincRNA
ENSMUSG00000113914	N/A	0	0	0	0	0	0	0	0	0	0	0	0	0	0	0	1	0	0	0	2	0	0	0	0	1	1	0	0	0	0	0	0	0	0	0	0	0	0	0	0	0	0	0	0	0	0	0	0	N/A	0	0	0	0	0	0	0	0	0	0	0	0	0	0	0	0.948572	0	0	0	1.6467	0	0	0	0	0.781696	0.759626	0	0	0	0	0	0	0	0	0	0	0	0	0	0	0	0	0	0	0	0	0	0	0.0861791	0	0.0283828	1	1	0.0861791	6.69009e-10	0.00685014	0.999905	0.999999	0.0861791	2.99051e-08	0.00670866	0.993758	0.999864	0.0861791	1.64309e-06	0.0426515	0.994	1	0.0861791	5.23618e-06	0.0202047	0.914934	0.998851	0.0861791	1.15487e-07	0.0044	0.944007	0.999635	0.0861791	-5.98536e-06	0.0640899	0.990356	NA	0.0861791	-4.11274e-05	0.111453	0.978003	NA	0.0861791	-2.16525e-08	0.00480777	0.991217	0.999968	0.0861791	-2.75797e-07	0.00317146	0.819732	1	0.0861791	-1.97775e-07	0.00846202	0.981649	0.996529	0.0861791	4.36103e-07	0.00595366	0.884927	0.99997	0.0861791	0	1.18162	1	NA	0.0861791	0.0167976	1.26912	0.930772	NA	0.0861791	0.000942138	0.423365	0.950651	NA	ENSMUSG00000113914	13	-1	12683610	12684013	Gm48458	predicted gene, 48458 [Source:MGI Symbol;Acc:MGI:6097972]	MGI:6097972	-	-	processed_pseudogene
ENSMUSG00000113915	N/A	0	0	0	0	0	0	0	0	0	0	0	0	0	0	0	0	0	0	0	0	0	0	0	0	0	0	0	0	0	0	0	0	0	0	0	0	0	0	0	0	0	0	0	0	0	0	0	0	N/A	0	0	0	0	0	0	0	0	0	0	0	0	0	0	0	0	0	0	0	0	0	0	0	0	0	0	0	0	0	0	0	0	0	0	0	0	0	0	0	0	0	0	0	0	0	0	0	0	0	0	0.0820312	NA	NA	0	0	0.00685015	NA	NA	0	0	0.00670866	NA	NA	0	0	0.0435637	NA	NA	0	0	0.0202047	NA	NA	0	0	0.0044	NA	NA	0	0	0.0916759	NA	NA	0	0	0.111882	NA	NA	0	0	0.00480777	NA	NA	0	0	0.00317146	NA	NA	0	0	0.00846203	NA	NA	0	0	0.00595366	NA	NA	0	0	1.23854	NA	NA	0	0	1.32353	NA	NA	0	0	0.426065	NA	NA	ENSMUSG00000113915	12	1	22593133	22593240	Gm48019	predicted gene, 48019 [Source:MGI Symbol;Acc:MGI:6097328]	MGI:6097328	-	-	processed_pseudogene
ENSMUSG00000113916	N/A	0	0	0	0	0	0	0	0	0	0	0	0	0	0	0	0	0	0	0	0	0	0	0	0	0	0	0	0	0	0	0	0	0	0	0	0	0	0	0	0	0	0	0	0	0	0	0	0	N/A	0	0	0	0	0	0	0	0	0	0	0	0	0	0	0	0	0	0	0	0	0	0	0	0	0	0	0	0	0	0	0	0	0	0	0	0	0	0	0	0	0	0	0	0	0	0	0	0	0	0	0.0820312	NA	NA	0	0	0.00685015	NA	NA	0	0	0.00670866	NA	NA	0	0	0.0435637	NA	NA	0	0	0.0202047	NA	NA	0	0	0.0044	NA	NA	0	0	0.0916759	NA	NA	0	0	0.111882	NA	NA	0	0	0.00480777	NA	NA	0	0	0.00317146	NA	NA	0	0	0.00846203	NA	NA	0	0	0.00595366	NA	NA	0	0	1.23854	NA	NA	0	0	1.32353	NA	NA	0	0	0.426065	NA	NA	ENSMUSG00000113916	13	1	28006512	28008056	Gm18881	predicted gene, 18881 [Source:MGI Symbol;Acc:MGI:5011066]	MGI:5011066	-	-	processed_pseudogene
ENSMUSG00000113917	N/A	0	3	1	0	6	1	3	1	2	1	2	3	1	1	0	2	0	2	2	3	0	0	1	0	3	1	1	1	3	0	2	0	1	0	0	0	0	0	1	1	0	1	1	5	0	0	0	4	N/A	0	3.61177	1.05078	0	5.82749	1.10362	3.2204	1.15207	1.93572	1.13377	1.66694	2.88415	1.29173	1.18196	0	1.89714	0	1.82644	1.7574	2.47005	0	0	0.862894	0	2.34509	0.759626	1.29393	0.760401	2.31986	0	1.54553	0	0.750349	0	0	0	0	0	1.02724	0.873675	0	0.858436	1.08332	4.07039	0	0	0	3.85367	1.17533	4.19317e-06	0.00454978	0.756271	1	1.17533	-6.33317e-06	0.00685007	0.849221	0.999999	1.17533	-7.83317e-06	0.00670862	0.72186	0.999864	1.17533	-0.0003549	0.0341204	0.580711	1	1.17533	-0.000169848	0.0202028	0.541947	0.998851	1.17533	1.62865e-07	0.00439999	0.984963	0.999635	1.17533	-3.18113e-05	0.0468192	0.982692	NA	1.17533	0.00558214	0.109268	0.370477	NA	1.17533	6.93845e-06	0.00480776	0.481538	0.999968	1.17533	-3.56107e-06	0.00317145	0.573018	1	1.17533	-2.00733e-05	0.00846195	0.569696	0.996529	1.17533	-1.36341e-06	0.00595364	0.921007	0.99997	1.17533	0.549329	0.986586	0.178452	0.28631	1.17533	0.364047	0.930046	0.426738	0.560487	1.17533	-0.0250653	0.398803	0.693631	NA	ENSMUSG00000113917	12	-1	100366078	100369752	Gm48382	predicted gene, 48382 [Source:MGI Symbol;Acc:MGI:6097861]	MGI:6097861	-	-	TEC
ENSMUSG00000113918	N/A	5	3	13	1	0	1	6	5	5	0	2	0	0	5	4	0	1	1	2	8	5	4	0	3	1	3	5	2	2	2	4	4	3	5	1	1	12	7	14	3	2	2	9	10	11	0	1	0	N/A	5.71584	3.61177	13.6601	0.845843	0	1.10362	6.4408	5.76033	4.83929	0	1.66694	0	0	5.90981	4.31703	0	0.900651	0.913219	1.7574	6.58681	6.99885	3.55183	0	3.45389	0.781696	2.27888	6.46966	1.5208	1.54657	1.86301	3.09106	4.33608	2.25105	4.39029	0.778362	0.867559	10.5477	6.91114	14.3814	2.62103	2.13878	1.71687	9.74989	8.14079	11.0054	0	3.35675	0	3.72456	-1.08888e-05	0.00381168	0.55558	1	3.72456	-6.11674e-07	0.00685008	0.983688	0.999999	3.72456	6.19407e-06	0.00670861	0.810158	0.999864	3.72456	-0.00139172	0.0349009	0.165204	1	3.72456	-1.15118e-05	0.0202031	0.964865	0.998851	3.72456	6.71128e-06	0.00439998	0.539621	0.999635	3.72456	-0.00194019	0.0459574	0.34418	NA	3.72456	-0.00434639	0.0973885	0.638413	NA	3.72456	4.47404e-06	0.00480773	0.800135	0.999968	3.72456	-9.76357e-06	0.00317144	0.422433	1	3.72456	-1.4665e-05	0.00846171	0.842332	0.996529	3.72456	1.02399e-05	0.00595359	0.712582	0.99997	3.72456	-0.0687965	0.486004	0.838405	0.901188	3.72456	-0.702577	0.932821	0.161494	0.258418	3.72456	-0.109339	0.401853	0.244709	NA	ENSMUSG00000113918	12	-1	87149475	87155486	Gm6566	predicted gene 6566 [Source:MGI Symbol;Acc:MGI:3647745]	MGI:3647745	-	-	antisense
ENSMUSG00000113919	N/A	0	0	0	0	0	0	0	0	0	0	0	0	0	0	0	0	0	0	0	0	0	0	0	0	1	0	0	0	0	0	0	0	0	0	0	0	1	0	0	0	0	0	0	0	0	0	0	0	N/A	0	0	0	0	0	0	0	0	0	0	0	0	0	0	0	0	0	0	0	0	0	0	0	0	0.781696	0	0	0	0	0	0	0	0	0	0	0	0.878975	0	0	0	0	0	0	0	0	0	0	0	0.0345973	0	0.0283828	1	1	0.0345973	6.57825e-10	0.00685014	0.999907	0.999999	0.0345973	2.98781e-08	0.00670866	0.993764	0.999864	0.0345973	0	0.0426515	1	1	0.0345973	-4.25143e-07	0.0202047	0.99308	0.998851	0.0345973	-1.88362e-08	0.0044	0.99086	0.999635	0.0345973	4.92449e-05	0.0642413	0.920716	NA	0.0345973	-4.10315e-05	0.111453	0.978054	NA	0.0345973	-1.7638e-07	0.00480777	0.928412	0.999968	0.0345973	0	0.00317146	1	1	0.0345973	-1.97196e-07	0.00846202	0.981703	0.996529	0.0345973	9.86246e-09	0.00595366	0.997386	0.99997	0.0345973	-0.0194666	1.18214	0.907611	NA	0.0345973	0.0167895	1.26912	0.930805	NA	0.0345973	0.0021844	0.423402	0.885906	NA	ENSMUSG00000113919	13	-1	45246632	45267711	Gm34466	predicted gene, 34466 [Source:MGI Symbol;Acc:MGI:5593625]	MGI:5593625	-	-	lincRNA
ENSMUSG00000113920	N/A	0	0	0	0	0	0	0	0	0	0	0	0	0	0	0	0	0	0	0	0	0	0	0	0	0	0	0	0	0	0	0	0	0	0	0	0	0	0	0	0	0	0	0	0	0	0	0	0	N/A	0	0	0	0	0	0	0	0	0	0	0	0	0	0	0	0	0	0	0	0	0	0	0	0	0	0	0	0	0	0	0	0	0	0	0	0	0	0	0	0	0	0	0	0	0	0	0	0	0	0	0.0820312	NA	NA	0	0	0.00685015	NA	NA	0	0	0.00670866	NA	NA	0	0	0.0435637	NA	NA	0	0	0.0202047	NA	NA	0	0	0.0044	NA	NA	0	0	0.0916759	NA	NA	0	0	0.111882	NA	NA	0	0	0.00480777	NA	NA	0	0	0.00317146	NA	NA	0	0	0.00846203	NA	NA	0	0	0.00595366	NA	NA	0	0	1.23854	NA	NA	0	0	1.32353	NA	NA	0	0	0.426065	NA	NA	ENSMUSG00000113920	13	-1	3124309	3125459	Gm18783	predicted gene, 18783 [Source:MGI Symbol;Acc:MGI:5010968]	MGI:5010968	-	-	processed_pseudogene
ENSMUSG00000113921	N/A	0	0	0	0	0	0	0	0	0	0	0	0	0	0	0	0	0	0	0	0	0	0	0	0	0	0	0	0	0	0	0	0	0	0	0	0	0	0	0	0	0	0	0	0	0	0	0	0	N/A	0	0	0	0	0	0	0	0	0	0	0	0	0	0	0	0	0	0	0	0	0	0	0	0	0	0	0	0	0	0	0	0	0	0	0	0	0	0	0	0	0	0	0	0	0	0	0	0	0	0	0.0820312	NA	NA	0	0	0.00685015	NA	NA	0	0	0.00670866	NA	NA	0	0	0.0435637	NA	NA	0	0	0.0202047	NA	NA	0	0	0.0044	NA	NA	0	0	0.0916759	NA	NA	0	0	0.111882	NA	NA	0	0	0.00480777	NA	NA	0	0	0.00317146	NA	NA	0	0	0.00846203	NA	NA	0	0	0.00595366	NA	NA	0	0	1.23854	NA	NA	0	0	1.32353	NA	NA	0	0	0.426065	NA	NA	ENSMUSG00000113921	13	-1	50133670	50134510	Gm48054	predicted gene, 48054 [Source:MGI Symbol;Acc:MGI:6097375]	MGI:6097375	-	-	processed_pseudogene
ENSMUSG00000113922	N/A	0	0	0	0	0	1	0	0	1	0	3	1	1	0	0	0	1	0	0	1	1	2	0	2	4	0	0	2	0	2	0	1	2	0	0	0	0	0	0	0	0	0	0	3	0	3	0	0	N/A	0	0	0	0	0	1.10362	0	0	0.967859	0	2.50041	0.961382	1.29173	0	0	0	0.900651	0	0	0.823351	1.39977	1.77591	0	2.30259	3.12678	0	0	1.5208	0	1.86301	0	1.08402	1.5007	0	0	0	0	0	0	0	0	0	0	2.44224	0	3.3488	0	0	0.602367	6.65309e-06	0.00890829	0.780756	1	0.602367	9.18357e-06	0.00685013	0.557625	0.999999	0.602367	2.12545e-06	0.00670865	0.837912	0.999864	0.602367	0.000155606	0.038838	0.743314	1	0.602367	-3.01152e-06	0.0202043	0.981586	0.998851	0.602367	-1.08469e-06	0.0044	0.804229	0.999635	0.602367	0.000188282	0.053257	0.845054	NA	0.602367	-0.00038735	0.108512	0.925765	NA	0.602367	-1.16412e-06	0.00480776	0.837315	0.999968	0.602367	2.97738e-07	0.00317146	0.930436	1	0.602367	-2.51446e-05	0.00846199	0.294901	0.996529	0.602367	-6.81334e-06	0.00595365	0.420102	0.99997	0.602367	0.23994	1.0336	0.459499	NA	0.602367	0.379988	1.15342	0.339601	0.470588	0.602367	0.00603499	0.412065	0.878738	NA	ENSMUSG00000113922	13	1	9321427	9322979	Gm48887	predicted gene, 48887 [Source:MGI Symbol;Acc:MGI:6098646]	MGI:6098646	-	-	TEC
ENSMUSG00000113923	N/A	0	0	1	0	0	0	1	0	0	0	0	0	0	0	1	0	0	2	0	0	0	0	0	0	0	0	0	0	0	1	0	0	0	0	0	0	0	5	0	1	0	0	0	0	0	0	0	0	N/A	0	0	1.05078	0	0	0	1.07347	0	0	0	0	0	0	0	1.07926	0	0	1.82644	0	0	0	0	0	0	0	0	0	0	0	0.931503	0	0	0	0	0	0	0	4.93653	0	0.873675	0	0	0	0	0	0	0	0	0.245243	-1.05302e-06	0.0283846	0.991317	1	0.245243	4.64394e-10	0.00685014	0.999934	0.999999	0.245243	2.96421e-08	0.00670866	0.993813	0.999864	0.245243	1.65721e-06	0.0426515	0.993948	1	0.245243	1.0493e-05	0.0202047	0.830911	0.998851	0.245243	2.39504e-07	0.0044	0.884333	0.999635	0.245243	-7.90435e-06	0.0641571	0.987242	NA	0.245243	0.00013123	0.111456	0.929895	NA	0.245243	1.44364e-07	0.00480777	0.941381	0.999968	0.245243	0	0.00317146	1	1	0.245243	-1.97181e-07	0.00846202	0.981704	0.996529	0.245243	9.90671e-09	0.00595366	0.997374	0.99997	0.245243	-0.0659094	1.18685	0.696958	NA	0.245243	-0.00555113	1.2689	0.977094	NA	0.245243	0.00388131	0.423483	0.79947	NA	ENSMUSG00000113923	13	-1	73988966	73989133	Gm10126	predicted gene 10126 [Source:MGI Symbol;Acc:MGI:3809072]	MGI:3809072	-	-	processed_pseudogene
ENSMUSG00000113924	N/A	0	0	0	0	0	0	0	0	0	0	0	0	0	0	0	0	0	0	0	0	0	0	0	0	0	0	0	0	0	0	0	0	0	0	0	0	0	0	0	0	0	0	0	0	0	0	0	0	N/A	0	0	0	0	0	0	0	0	0	0	0	0	0	0	0	0	0	0	0	0	0	0	0	0	0	0	0	0	0	0	0	0	0	0	0	0	0	0	0	0	0	0	0	0	0	0	0	0	0	0	0.0820312	NA	NA	0	0	0.00685015	NA	NA	0	0	0.00670866	NA	NA	0	0	0.0435637	NA	NA	0	0	0.0202047	NA	NA	0	0	0.0044	NA	NA	0	0	0.0916759	NA	NA	0	0	0.111882	NA	NA	0	0	0.00480777	NA	NA	0	0	0.00317146	NA	NA	0	0	0.00846203	NA	NA	0	0	0.00595366	NA	NA	0	0	1.23854	NA	NA	0	0	1.32353	NA	NA	0	0	0.426065	NA	NA	ENSMUSG00000113924	13	-1	16385919	16389759	Gm48493	predicted gene, 48493 [Source:MGI Symbol;Acc:MGI:6098018]	MGI:6098018	-	-	processed_pseudogene
ENSMUSG00000113925	N/A	0	0	0	0	0	0	0	0	0	0	0	0	0	0	0	0	0	0	0	0	0	0	0	0	0	0	0	0	0	0	0	0	0	0	0	0	0	0	0	0	0	0	0	0	0	0	0	0	N/A	0	0	0	0	0	0	0	0	0	0	0	0	0	0	0	0	0	0	0	0	0	0	0	0	0	0	0	0	0	0	0	0	0	0	0	0	0	0	0	0	0	0	0	0	0	0	0	0	0	0	0.0820312	NA	NA	0	0	0.00685015	NA	NA	0	0	0.00670866	NA	NA	0	0	0.0435637	NA	NA	0	0	0.0202047	NA	NA	0	0	0.0044	NA	NA	0	0	0.0916759	NA	NA	0	0	0.111882	NA	NA	0	0	0.00480777	NA	NA	0	0	0.00317146	NA	NA	0	0	0.00846203	NA	NA	0	0	0.00595366	NA	NA	0	0	1.23854	NA	NA	0	0	1.32353	NA	NA	0	0	0.426065	NA	NA	ENSMUSG00000113925	1	-1	82955186	82956013	Gm7544	predicted gene 7544 [Source:MGI Symbol;Acc:MGI:3779750]	MGI:3779750	-	-	protein_coding
ENSMUSG00000113926	N/A	0	0	0	0	0	0	0	0	0	0	0	0	0	0	0	0	0	0	0	0	0	0	0	1	0	0	0	0	0	0	0	0	0	0	0	0	0	0	0	0	0	0	0	0	0	0	1	0	N/A	0	0	0	0	0	0	0	0	0	0	0	0	0	0	0	0	0	0	0	0	0	0	0	1.1513	0	0	0	0	0	0	0	0	0	0	0	0	0	0	0	0	0	0	0	0	0	0	3.35675	0	0.0939176	0	0.0283828	1	1	0.0939176	5.64072e-10	0.00685014	0.99992	0.999999	0.0939176	2.97665e-08	0.00670866	0.993787	0.999864	0.0939176	0	0.0426515	1	1	0.0939176	-4.25958e-07	0.0202047	0.993067	0.998851	0.0939176	-1.88842e-08	0.0044	0.990837	0.999635	0.0939176	-7.9045e-06	0.0641571	0.987242	NA	0.0939176	-0.000213281	0.111461	0.886305	NA	0.0939176	-1.76342e-07	0.00480777	0.928427	0.999968	0.0939176	-3.33245e-08	0.00317146	0.977992	1	0.0939176	-1.19004e-06	0.00846202	0.889922	0.996529	0.0939176	-2.35983e-07	0.00595366	0.937522	0.99997	0.0939176	-9.88355e-05	1.18162	0.99953	NA	0.0939176	0.0427308	1.27041	0.825366	NA	0.0939176	0.00238228	0.423408	0.875712	NA	ENSMUSG00000113926	12	-1	111930429	111931037	Gm3565	predicted gene 3565 [Source:MGI Symbol;Acc:MGI:3781742]	MGI:3781742	-	-	processed_pseudogene
ENSMUSG00000113927	N/A	0	0	0	0	0	0	0	0	0	0	0	0	0	0	0	0	0	0	1	0	0	0	0	0	0	0	0	0	0	1	0	0	0	0	0	0	0	0	0	0	0	0	0	0	0	0	0	0	N/A	0	0	0	0	0	0	0	0	0	0	0	0	0	0	0	0	0	0	0.878699	0	0	0	0	0	0	0	0	0	0	0.931503	0	0	0	0	0	0	0	0	0	0	0	0	0	0	0	0	0	0	0.0377125	0	0.0283828	1	1	0.0377125	6.12715e-10	0.00685014	0.999913	0.999999	0.0377125	2.9824e-08	0.00670866	0.993775	0.999864	0.0377125	0	0.0426515	1	1	0.0377125	-4.25535e-07	0.0202047	0.993074	0.998851	0.0377125	-1.88595e-08	0.0044	0.990849	0.999635	0.0377125	-6.50523e-05	0.0643057	0.895465	NA	0.0377125	0.000131156	0.111456	0.929934	NA	0.0377125	3.04511e-07	0.00480777	0.876735	0.999968	0.0377125	-1.72737e-07	0.00317146	0.886296	1	0.0377125	-1.97609e-07	0.00846202	0.981665	0.996529	0.0377125	2.55492e-07	0.00595366	0.932368	0.99997	0.0377125	0	1.18162	1	NA	0.0377125	0.0167957	1.26912	0.93078	NA	0.0377125	0.000941815	0.423365	0.950668	NA	ENSMUSG00000113927	12	-1	98444817	98448334	5330409N07Rik	RIKEN cDNA 5330409N07 gene [Source:MGI Symbol;Acc:MGI:2442687]	MGI:2442687	-	-	TEC
ENSMUSG00000113928	N/A	0	0	0	0	0	0	0	0	0	0	0	0	0	0	0	0	0	0	0	0	0	0	0	0	0	0	0	0	0	0	0	0	0	0	0	0	0	0	0	0	0	0	0	0	0	0	0	0	N/A	0	0	0	0	0	0	0	0	0	0	0	0	0	0	0	0	0	0	0	0	0	0	0	0	0	0	0	0	0	0	0	0	0	0	0	0	0	0	0	0	0	0	0	0	0	0	0	0	0	0	0.0820312	NA	NA	0	0	0.00685015	NA	NA	0	0	0.00670866	NA	NA	0	0	0.0435637	NA	NA	0	0	0.0202047	NA	NA	0	0	0.0044	NA	NA	0	0	0.0916759	NA	NA	0	0	0.111882	NA	NA	0	0	0.00480777	NA	NA	0	0	0.00317146	NA	NA	0	0	0.00846203	NA	NA	0	0	0.00595366	NA	NA	0	0	1.23854	NA	NA	0	0	1.32353	NA	NA	0	0	0.426065	NA	NA	ENSMUSG00000113928	12	-1	13046728	13054729	Gm48209	predicted gene, 48209 [Source:MGI Symbol;Acc:MGI:6097602]	MGI:6097602	-	-	lincRNA
ENSMUSG00000113929	N/A	0	0	0	0	0	0	0	0	0	0	0	0	0	0	0	0	0	0	0	0	0	0	1	0	0	0	0	0	0	0	0	0	0	0	0	0	0	0	0	2	0	0	0	0	0	0	0	0	N/A	0	0	0	0	0	0	0	0	0	0	0	0	0	0	0	0	0	0	0	0	0	0	0.862894	0	0	0	0	0	0	0	0	0	0	0	0	0	0	0	0	1.74735	0	0	0	0	0	0	0	0	0.0543801	0	0.0283828	1	1	0.0543801	5.48603e-10	0.00685014	0.999922	0.999999	0.0543801	2.97517e-08	0.00670866	0.99379	0.999864	0.0543801	0	0.0426515	1	1	0.0543801	-4.26093e-07	0.0202047	0.993065	0.998851	0.0543801	-1.88906e-08	0.0044	0.990834	0.999635	0.0543801	-7.90315e-06	0.0641571	0.987244	NA	0.0543801	-0.000213285	0.111461	0.886303	NA	0.0543801	-1.7635e-07	0.00480777	0.928424	0.999968	0.0543801	-3.33212e-08	0.00317146	0.977994	1	0.0543801	-1.19006e-06	0.00846202	0.88992	0.996529	0.0543801	-2.35994e-07	0.00595366	0.937519	0.99997	0.0543801	-0.000111521	1.18162	0.999469	NA	0.0543801	-0.0244283	1.26921	0.899649	NA	0.0543801	-0.00135061	0.423369	0.929372	NA	ENSMUSG00000113929	13	-1	75523226	75524348	Gm3926	predicted gene 3926 [Source:MGI Symbol;Acc:MGI:3782100]	MGI:3782100	-	-	processed_pseudogene
ENSMUSG00000113930	N/A	0	0	0	0	0	0	0	0	0	0	0	0	0	0	0	0	0	0	0	0	0	1	0	0	0	1	0	0	0	0	0	0	0	0	0	0	0	0	0	0	0	0	0	0	0	0	0	0	N/A	0	0	0	0	0	0	0	0	0	0	0	0	0	0	0	0	0	0	0	0	0	0.887957	0	0	0	0.759626	0	0	0	0	0	0	0	0	0	0	0	0	0	0	0	0	0	0	0	0	0	0	0.0343247	0	0.0283828	1	1	0.0343247	6.12715e-10	0.00685014	0.999913	0.999999	0.0343247	2.9824e-08	0.00670866	0.993775	0.999864	0.0343247	0	0.0426515	1	1	0.0343247	-4.25535e-07	0.0202047	0.993074	0.998851	0.0343247	-1.88595e-08	0.0044	0.990849	0.999635	0.0343247	4.9231e-05	0.0642413	0.920739	NA	0.0343247	-0.000213263	0.111461	0.886315	NA	0.0343247	-3.36667e-07	0.00480777	0.863839	0.999968	0.0343247	-3.33398e-08	0.00317146	0.977982	1	0.0343247	-1.18997e-06	0.00846202	0.889929	0.996529	0.0343247	-2.35937e-07	0.00595366	0.937534	0.99997	0.0343247	0	1.18162	1	NA	0.0343247	0.0167957	1.26912	0.93078	NA	0.0343247	0.000941815	0.423365	0.950668	NA	ENSMUSG00000113930	12	-1	15980647	16015545	Gm36235	predicted gene, 36235 [Source:MGI Symbol;Acc:MGI:5595394]	MGI:5595394	-	-	lincRNA
ENSMUSG00000113931	N/A	0	1	0	4	1	0	0	0	0	1	0	3	0	0	2	0	3	1	1	3	0	0	0	1	1	1	1	1	1	3	0	0	2	0	5	1	2	1	1	0	1	1	0	0	1	0	0	0	N/A	0	1.20392	0	3.38337	0.971249	0	0	0	0	1.13377	0	2.88415	0	0	2.15851	0	2.70195	0.913219	0.878699	2.47005	0	0	0	1.1513	0.781696	0.759626	1.29393	0.760401	0.773286	2.79451	0	0	1.5007	0	3.89181	0.867559	1.75795	0.987305	1.02724	0	1.06939	0.858436	0	0	1.00049	0	0	0	0.832803	-8.07685e-06	0.00641285	0.626147	1	0.832803	-2.99893e-06	0.00685009	0.914025	0.999999	0.832803	5.20658e-06	0.00670864	0.750997	0.999864	0.832803	0.000251176	0.0356382	0.668026	1	0.832803	-4.35286e-05	0.0202033	0.856616	0.998851	0.832803	-3.21582e-06	0.00439999	0.654921	0.999635	0.832803	-0.000283415	0.0490004	0.832337	NA	0.832803	0.00638483	0.111489	0.287094	NA	0.832803	8.1559e-06	0.00480776	0.355395	0.999968	0.832803	-3.23998e-06	0.00317146	0.541919	1	0.832803	4.37919e-05	0.00846194	0.242965	0.996529	0.832803	1.65909e-05	0.00595364	0.208199	0.99997	0.832803	-0.358285	0.924027	0.335338	NA	0.832803	-0.242606	0.969544	0.577885	0.699909	0.832803	0.0144205	0.402194	0.798978	NA	ENSMUSG00000113931	13	-1	12425140	12425605	Gm5928	predicted gene 5928 [Source:MGI Symbol;Acc:MGI:3646762]	MGI:3646762	-	-	processed_pseudogene
ENSMUSG00000113932	N/A	0	0	0	0	0	0	0	0	0	0	0	0	0	0	0	0	0	0	0	0	0	0	0	0	0	0	0	0	0	0	0	0	0	0	0	0	0	0	0	0	0	0	0	0	0	0	0	0	N/A	0	0	0	0	0	0	0	0	0	0	0	0	0	0	0	0	0	0	0	0	0	0	0	0	0	0	0	0	0	0	0	0	0	0	0	0	0	0	0	0	0	0	0	0	0	0	0	0	0	0	0.0820312	NA	NA	0	0	0.00685015	NA	NA	0	0	0.00670866	NA	NA	0	0	0.0435637	NA	NA	0	0	0.0202047	NA	NA	0	0	0.0044	NA	NA	0	0	0.0916759	NA	NA	0	0	0.111882	NA	NA	0	0	0.00480777	NA	NA	0	0	0.00317146	NA	NA	0	0	0.00846203	NA	NA	0	0	0.00595366	NA	NA	0	0	1.23854	NA	NA	0	0	1.32353	NA	NA	0	0	0.426065	NA	NA	ENSMUSG00000113932	13	-1	6925283	6925851	2900024D18Rik	RIKEN cDNA 2900024D18 gene [Source:MGI Symbol;Acc:MGI:1920105]	MGI:1920105	-	-	TEC
ENSMUSG00000113933	N/A	0	0	0	0	0	0	0	0	0	0	0	0	0	0	0	0	0	0	0	0	0	0	0	0	0	0	0	0	0	0	0	0	0	0	0	0	0	0	0	0	0	0	0	0	0	0	0	0	N/A	0	0	0	0	0	0	0	0	0	0	0	0	0	0	0	0	0	0	0	0	0	0	0	0	0	0	0	0	0	0	0	0	0	0	0	0	0	0	0	0	0	0	0	0	0	0	0	0	0	0	0.0820312	NA	NA	0	0	0.00685015	NA	NA	0	0	0.00670866	NA	NA	0	0	0.0435637	NA	NA	0	0	0.0202047	NA	NA	0	0	0.0044	NA	NA	0	0	0.0916759	NA	NA	0	0	0.111882	NA	NA	0	0	0.00480777	NA	NA	0	0	0.00317146	NA	NA	0	0	0.00846203	NA	NA	0	0	0.00595366	NA	NA	0	0	1.23854	NA	NA	0	0	1.32353	NA	NA	0	0	0.426065	NA	NA	ENSMUSG00000113933	12	-1	38906055	38906953	Gm34611	predicted gene, 34611 [Source:MGI Symbol;Acc:MGI:5593770]	MGI:5593770	-	-	lincRNA
ENSMUSG00000113934	N/A	0	0	0	0	0	0	0	0	0	0	0	0	0	0	0	0	0	0	0	0	0	1	1	0	0	0	0	0	0	0	0	0	0	0	0	0	0	0	0	0	0	0	0	0	0	0	0	0	N/A	0	0	0	0	0	0	0	0	0	0	0	0	0	0	0	0	0	0	0	0	0	0.887957	0.862894	0	0	0	0	0	0	0	0	0	0	0	0	0	0	0	0	0	0	0	0	0	0	0	0	0	0.0364761	0	0.0283828	1	1	0.0364761	5.72131e-10	0.00685014	0.999919	0.999999	0.0364761	2.97743e-08	0.00670866	0.993785	0.999864	0.0364761	0	0.0426515	1	1	0.0364761	-4.25888e-07	0.0202047	0.993068	0.998851	0.0364761	-1.88809e-08	0.0044	0.990838	0.999635	0.0364761	-7.92103e-06	0.0641572	0.987216	NA	0.0364761	-0.000352192	0.111475	0.813681	NA	0.0364761	-3.04977e-07	0.00480777	0.876655	0.999968	0.0364761	-3.33649e-08	0.00317146	0.977965	1	0.0364761	-1.9905e-06	0.00846202	0.817242	0.996529	0.0364761	-4.33182e-07	0.00595366	0.885688	0.99997	0.0364761	0	1.18162	1	NA	0.0364761	0.0167943	1.26912	0.930786	NA	0.0364761	0.000941617	0.423365	0.950678	NA	ENSMUSG00000113934	13	-1	97014885	97015299	Gm48609	predicted gene, 48609 [Source:MGI Symbol;Acc:MGI:6098195]	MGI:6098195	-	-	processed_pseudogene
ENSMUSG00000113935	N/A	1	0	0	0	0	0	0	0	1	0	0	0	0	0	0	0	0	0	0	0	0	0	0	0	0	0	0	0	1	0	0	0	0	0	0	0	0	1	0	0	0	0	0	0	0	0	0	0	N/A	1.14317	0	0	0	0	0	0	0	0.967859	0	0	0	0	0	0	0	0	0	0	0	0	0	0	0	0	0	0	0	0.773286	0	0	0	0	0	0	0	0	0.987305	0	0	0	0	0	0	0	0	0	0	0.0806587	-1.05156e-06	0.0283846	0.991329	1	0.0806587	4.54856e-10	0.00685014	0.999936	0.999999	0.0806587	2.95968e-08	0.00670866	0.993822	0.999864	0.0806587	-2.35812e-05	0.0426616	0.914064	1	0.0806587	-4.27105e-07	0.0202047	0.993048	0.998851	0.0806587	1.1535e-07	0.0044	0.944073	0.999635	0.0806587	-7.8969e-06	0.0641571	0.987255	NA	0.0806587	0.000131227	0.111456	0.929896	NA	0.0806587	1.4434e-07	0.00480777	0.94139	0.999968	0.0806587	0	0.00317146	1	1	0.0806587	-1.97196e-07	0.00846202	0.981703	0.996529	0.0806587	9.87098e-09	0.00595366	0.997384	0.99997	0.0806587	-0.0194673	1.18214	0.907608	NA	0.0806587	0.0167895	1.26912	0.930805	NA	0.0806587	0.00218444	0.423402	0.885904	NA	ENSMUSG00000113935	13	1	31971086	31972329	Gm35732	predicted gene, 35732 [Source:MGI Symbol;Acc:MGI:5594891]	MGI:5594891	-	-	antisense
ENSMUSG00000113936	N/A	1	0	10	0	1	1	1	0	1	1	3	0	3	0	2	0	3	7	1	3	1	5	2	5	1	3	1	3	4	2	7	1	2	4	2	1	3	2	2	5	3	8	1	1	1	3	0	0	N/A	1.14317	0	10.5078	0	0.971249	1.10362	1.07347	0	0.967859	1.13377	2.50041	0	3.87519	0	2.15851	0	2.70195	6.39253	0.878699	2.47005	1.39977	4.43979	1.72579	5.75648	0.781696	2.27888	1.29393	2.2812	3.09314	1.86301	5.40935	1.08402	1.5007	3.51223	1.55672	0.867559	2.63692	1.97461	2.05448	4.36838	3.20818	6.86749	1.08332	0.814079	1.00049	3.3488	0	0	2.16832	-5.29237e-05	0.0113954	0.07071	1	2.16832	1.96779e-05	0.00685007	0.530829	0.999999	2.16832	3.72792e-05	0.00670862	0.0912686	0.999864	2.16832	-0.000691568	0.0323372	0.376005	1	2.16832	0.000474749	0.0202026	0.108148	0.998851	2.16832	1.95412e-05	0.00439998	0.0713075	0.999635	2.16832	-0.000168203	0.044592	0.916334	NA	2.16832	-0.00607421	0.100138	0.506483	NA	2.16832	-4.94924e-06	0.00480774	0.729154	0.999968	2.16832	5.79645e-06	0.00317145	0.507274	1	2.16832	-6.22136e-05	0.00846176	0.353326	0.996529	2.16832	-2.52283e-05	0.00595362	0.2638	0.99997	2.16832	-0.353666	0.743388	0.344344	0.479899	2.16832	-0.761825	0.879986	0.13129	0.217648	2.16832	-0.0294142	0.384658	0.720808	NA	ENSMUSG00000113936	13	1	9223537	9224971	Gm8784	predicted gene 8784 [Source:MGI Symbol;Acc:MGI:3646031]	MGI:3646031	-	-	processed_pseudogene
ENSMUSG00000113937	N/A	0	0	0	0	0	0	0	0	0	0	0	0	0	0	0	0	0	0	0	0	0	0	0	0	0	0	0	0	0	0	0	0	0	0	0	0	0	0	0	0	0	0	0	0	0	0	0	0	N/A	0	0	0	0	0	0	0	0	0	0	0	0	0	0	0	0	0	0	0	0	0	0	0	0	0	0	0	0	0	0	0	0	0	0	0	0	0	0	0	0	0	0	0	0	0	0	0	0	0	0	0.0820312	NA	NA	0	0	0.00685015	NA	NA	0	0	0.00670866	NA	NA	0	0	0.0435637	NA	NA	0	0	0.0202047	NA	NA	0	0	0.0044	NA	NA	0	0	0.0916759	NA	NA	0	0	0.111882	NA	NA	0	0	0.00480777	NA	NA	0	0	0.00317146	NA	NA	0	0	0.00846203	NA	NA	0	0	0.00595366	NA	NA	0	0	1.23854	NA	NA	0	0	1.32353	NA	NA	0	0	0.426065	NA	NA	ENSMUSG00000113937	12	-1	13149680	13150160	Rpl21-ps2	ribosomal protein L21, pseudogene 2 [Source:MGI Symbol;Acc:MGI:3647229]	MGI:3647229	-	-	processed_pseudogene
ENSMUSG00000113938	N/A	0	0	0	0	0	0	0	0	0	0	0	0	0	0	0	0	0	0	0	0	0	0	0	0	0	0	0	0	0	0	0	1	0	0	0	0	0	0	0	0	0	0	0	0	0	0	0	0	N/A	0	0	0	0	0	0	0	0	0	0	0	0	0	0	0	0	0	0	0	0	0	0	0	0	0	0	0	0	0	0	0	1.08402	0	0	0	0	0	0	0	0	0	0	0	0	0	0	0	0	0.0225837	0	0.0283828	1	1	0.0225837	6.35274e-10	0.00685014	0.99991	0.999999	0.0225837	2.98457e-08	0.00670866	0.99377	0.999864	0.0225837	0	0.0426515	1	1	0.0225837	-4.25339e-07	0.0202047	0.993077	0.998851	0.0225837	-1.88502e-08	0.0044	0.990853	0.999635	0.0225837	0	0.0641549	1	NA	0.0225837	-4.10434e-05	0.111453	0.978048	NA	0.0225837	-1.60418e-08	0.00480777	0.99348	0.999968	0.0225837	1.06236e-07	0.00317146	0.929922	1	0.0225837	-1.97196e-07	0.00846202	0.981703	0.996529	0.0225837	-2.36065e-07	0.00595366	0.9375	0.99997	0.0225837	0	1.18162	1	NA	0.0225837	0.0167965	1.26912	0.930777	NA	0.0225837	0.000941901	0.423365	0.950663	NA	ENSMUSG00000113938	12	-1	88064368	88064775	Gm46996	predicted gene 46996 [Source:MGI Symbol;Acc:MGI:5908120]	MGI:5908120	-	-	processed_pseudogene
ENSMUSG00000113939	N/A	0	0	0	0	0	0	0	0	0	0	0	0	0	0	0	0	0	0	0	0	0	0	0	0	0	0	0	0	0	0	0	0	0	0	0	0	0	0	0	0	0	0	0	0	0	0	0	0	N/A	0	0	0	0	0	0	0	0	0	0	0	0	0	0	0	0	0	0	0	0	0	0	0	0	0	0	0	0	0	0	0	0	0	0	0	0	0	0	0	0	0	0	0	0	0	0	0	0	0	0	0.0820312	NA	NA	0	0	0.00685015	NA	NA	0	0	0.00670866	NA	NA	0	0	0.0435637	NA	NA	0	0	0.0202047	NA	NA	0	0	0.0044	NA	NA	0	0	0.0916759	NA	NA	0	0	0.111882	NA	NA	0	0	0.00480777	NA	NA	0	0	0.00317146	NA	NA	0	0	0.00846203	NA	NA	0	0	0.00595366	NA	NA	0	0	1.23854	NA	NA	0	0	1.32353	NA	NA	0	0	0.426065	NA	NA	ENSMUSG00000113939	12	-1	28320635	28321058	Gm47871	predicted gene, 47871 [Source:MGI Symbol;Acc:MGI:6097092]	MGI:6097092	-	-	lincRNA
ENSMUSG00000113940	N/A	0	0	0	0	0	0	0	0	0	0	0	0	0	0	0	0	0	0	1	0	0	0	2	1	0	1	0	0	1	0	0	1	2	0	0	0	0	0	0	0	0	0	1	0	0	0	0	0	N/A	0	0	0	0	0	0	0	0	0	0	0	0	0	0	0	0	0	0	0.878699	0	0	0	1.72579	1.1513	0	0.759626	0	0	0.773286	0	0	1.08402	1.5007	0	0	0	0	0	0	0	0	0	1.08332	0	0	0	0	0	0.186599	0	0.0283828	1	1	0.186599	6.57985e-10	0.00685014	0.999907	0.999999	0.186599	2.99167e-08	0.00670866	0.993755	0.999864	0.186599	0	0.0426515	1	1	0.186599	-4.25141e-07	0.0202047	0.99308	0.998851	0.186599	-1.88196e-08	0.0044	0.990868	0.999635	0.186599	-7.91658e-06	0.0641572	0.987223	NA	0.186599	-0.000309195	0.111467	0.836591	NA	0.186599	-2.64056e-07	0.00480777	0.893269	0.999968	0.186599	1.84416e-07	0.00317146	0.879264	1	0.186599	-2.74544e-06	0.00846202	0.750703	0.996529	0.186599	-1.00492e-06	0.00595366	0.739782	0.99997	0.186599	0.0192686	1.18213	0.908546	NA	0.186599	0.016798	1.26912	0.93077	NA	0.186599	-0.000301217	0.423357	0.984213	NA	ENSMUSG00000113940	12	-1	85429110	85436249	Gm40477	predicted gene, 40477 [Source:MGI Symbol;Acc:MGI:5623362]	MGI:5623362	-	-	lincRNA
ENSMUSG00000113941	N/A	0	0	1	0	1	0	0	0	0	0	0	0	0	0	0	0	0	0	0	0	0	0	0	0	0	0	0	0	0	0	0	0	0	0	0	0	0	0	0	0	0	0	0	0	0	0	1	0	N/A	0	0	1.05078	0	0.971249	0	0	0	0	0	0	0	0	0	0	0	0	0	0	0	0	0	0	0	0	0	0	0	0	0	0	0	0	0	0	0	0	0	0	0	0	0	0	0	0	0	3.35675	0	0.112058	-1.23021e-05	0.028637	0.89942	1	0.112058	-6.50173e-07	0.00685014	0.908138	0.999999	0.112058	2.96908e-08	0.00670866	0.993803	0.999864	0.112058	-2.35854e-05	0.0426616	0.914049	1	0.112058	-6.08718e-06	0.0202047	0.901175	0.998851	0.112058	-1.89168e-08	0.0044	0.990821	0.999635	0.112058	0	0.0641549	1	NA	0.112058	-4.10563e-05	0.111453	0.978041	NA	0.112058	-1.60658e-08	0.00480777	0.993471	0.999968	0.112058	0	0.00317146	1	1	0.112058	-1.97305e-07	0.00846202	0.981693	0.996529	0.112058	9.80013e-09	0.00595366	0.997403	0.99997	0.112058	-0.000100178	1.18162	0.999523	NA	0.112058	0.0427315	1.27041	0.825363	NA	0.112058	0.00238241	0.423408	0.875706	NA	ENSMUSG00000113941	12	1	38089902	38092463	Gm35755	predicted gene, 35755 [Source:MGI Symbol;Acc:MGI:5594914]	MGI:5594914	-	-	processed_pseudogene
ENSMUSG00000113942	N/A	0	0	0	0	0	0	0	0	0	0	0	0	0	0	0	0	0	0	0	2	0	0	0	0	0	0	0	0	0	0	0	0	0	0	0	0	0	0	0	0	0	0	0	0	0	0	0	0	N/A	0	0	0	0	0	0	0	0	0	0	0	0	0	0	0	0	0	0	0	1.6467	0	0	0	0	0	0	0	0	0	0	0	0	0	0	0	0	0	0	0	0	0	0	0	0	0	0	0	0	0.0343063	0	0.0283828	1	1	0.0343063	6.51771e-10	0.00685014	0.999908	0.999999	0.0343063	2.98694e-08	0.00670866	0.993765	0.999864	0.0343063	0	0.0426515	1	1	0.0343063	-4.25195e-07	0.0202047	0.993079	0.998851	0.0343063	-1.884e-08	0.0044	0.990858	0.999635	0.0343063	-0.00010745	0.0645334	0.828782	NA	0.0343063	-4.11425e-05	0.111453	0.977995	NA	0.0343063	2.61873e-07	0.00480777	0.893981	0.999968	0.0343063	-2.75787e-07	0.00317146	0.819738	1	0.0343063	-1.97801e-07	0.00846202	0.981647	0.996529	0.0343063	4.36079e-07	0.00595366	0.884933	0.99997	0.0343063	0	1.18162	1	NA	0.0343063	0.016797	1.26912	0.930774	NA	0.0343063	0.000941996	0.423365	0.950658	NA	ENSMUSG00000113942	12	1	88331039	88333125	Gm18632	predicted gene, 18632 [Source:MGI Symbol;Acc:MGI:5010817]	MGI:5010817	-	-	processed_pseudogene
ENSMUSG00000113943	N/A	0	0	0	0	0	0	1	0	0	0	0	1	0	0	0	0	0	0	0	0	0	0	0	0	0	0	0	0	0	0	0	0	0	0	0	0	0	0	0	0	0	0	0	0	0	0	0	0	N/A	0	0	0	0	0	0	1.07347	0	0	0	0	0.961382	0	0	0	0	0	0	0	0	0	0	0	0	0	0	0	0	0	0	0	0	0	0	0	0	0	0	0	0	0	0	0	0	0	0	0	0	0.0423927	1.01604e-05	0.0285568	0.916704	1	0.0423927	6.51372e-07	0.00685014	0.907969	0.999999	0.0423927	2.98349e-08	0.00670866	0.993773	0.999864	0.0423927	0	0.0426515	1	1	0.0423927	-4.25535e-07	0.0202047	0.993074	0.998851	0.0423927	-1.88595e-08	0.0044	0.990849	0.999635	0.0423927	0	0.0641549	1	NA	0.0423927	-4.10494e-05	0.111453	0.978045	NA	0.0423927	-1.60529e-08	0.00480777	0.993476	0.999968	0.0423927	0	0.00317146	1	1	0.0423927	-1.97265e-07	0.00846202	0.981696	0.996529	0.0423927	9.81984e-09	0.00595366	0.997397	0.99997	0.0423927	0	1.18162	1	NA	0.0423927	0.0167957	1.26912	0.93078	NA	0.0423927	0.000941815	0.423365	0.950668	NA	ENSMUSG00000113943	12	-1	91615896	91617677	Gm47804	predicted gene, 47804 [Source:MGI Symbol;Acc:MGI:6096984]	MGI:6096984	-	-	lincRNA
ENSMUSG00000113944	N/A	0	0	0	0	0	0	0	0	0	0	0	0	0	0	0	0	0	0	0	0	0	1	0	0	0	0	0	0	0	1	0	0	0	0	0	0	0	0	0	0	0	0	0	0	0	0	0	0	N/A	0	0	0	0	0	0	0	0	0	0	0	0	0	0	0	0	0	0	0	0	0	0.887957	0	0	0	0	0	0	0	0.931503	0	0	0	0	0	0	0	0	0	0	0	0	0	0	0	0	0	0	0.0379054	0	0.0283828	1	1	0.0379054	5.67605e-10	0.00685014	0.99992	0.999999	0.0379054	2.97699e-08	0.00670866	0.993786	0.999864	0.0379054	0	0.0426515	1	1	0.0379054	-4.25928e-07	0.0202047	0.993067	0.998851	0.0379054	-1.88828e-08	0.0044	0.990838	0.999635	0.0379054	-7.90283e-06	0.0641571	0.987245	NA	0.0379054	-4.10076e-05	0.111453	0.978067	NA	0.0379054	-1.59807e-08	0.00480777	0.993505	0.999968	0.0379054	-3.33252e-08	0.00317146	0.977992	1	0.0379054	-1.19004e-06	0.00846202	0.889923	0.996529	0.0379054	-2.3598e-07	0.00595366	0.937522	0.99997	0.0379054	0	1.18162	1	NA	0.0379054	0.0167942	1.26912	0.930786	NA	0.0379054	0.0009416	0.423365	0.950679	NA	ENSMUSG00000113944	12	1	70478615	70493247	Gm48847	predicted gene, 48847 [Source:MGI Symbol;Acc:MGI:6098583]	MGI:6098583	-	-	lincRNA
ENSMUSG00000113945	N/A	0	0	0	0	0	0	0	0	0	0	0	0	0	0	0	0	0	0	0	0	0	0	0	0	0	0	0	0	0	0	0	0	0	0	0	0	0	0	0	0	0	0	0	0	0	0	0	0	N/A	0	0	0	0	0	0	0	0	0	0	0	0	0	0	0	0	0	0	0	0	0	0	0	0	0	0	0	0	0	0	0	0	0	0	0	0	0	0	0	0	0	0	0	0	0	0	0	0	0	0	0.0820312	NA	NA	0	0	0.00685015	NA	NA	0	0	0.00670866	NA	NA	0	0	0.0435637	NA	NA	0	0	0.0202047	NA	NA	0	0	0.0044	NA	NA	0	0	0.0916759	NA	NA	0	0	0.111882	NA	NA	0	0	0.00480777	NA	NA	0	0	0.00317146	NA	NA	0	0	0.00846203	NA	NA	0	0	0.00595366	NA	NA	0	0	1.23854	NA	NA	0	0	1.32353	NA	NA	0	0	0.426065	NA	NA	ENSMUSG00000113945	13	1	65875884	65889731	Vmn2r-ps99	vomeronasal 2, receptor, pseudogene 99 [Source:MGI Symbol;Acc:MGI:3761351]	MGI:3761351	-	-	transcribed_unprocessed_pseudogene
ENSMUSG00000113946	N/A	0	0	0	0	0	0	0	0	0	0	0	0	0	0	0	0	0	0	0	0	0	0	0	0	0	0	0	0	0	0	0	0	0	0	0	0	0	0	0	0	0	0	0	0	0	0	0	0	N/A	0	0	0	0	0	0	0	0	0	0	0	0	0	0	0	0	0	0	0	0	0	0	0	0	0	0	0	0	0	0	0	0	0	0	0	0	0	0	0	0	0	0	0	0	0	0	0	0	0	0	0.0820312	NA	NA	0	0	0.00685015	NA	NA	0	0	0.00670866	NA	NA	0	0	0.0435637	NA	NA	0	0	0.0202047	NA	NA	0	0	0.0044	NA	NA	0	0	0.0916759	NA	NA	0	0	0.111882	NA	NA	0	0	0.00480777	NA	NA	0	0	0.00317146	NA	NA	0	0	0.00846203	NA	NA	0	0	0.00595366	NA	NA	0	0	1.23854	NA	NA	0	0	1.32353	NA	NA	0	0	0.426065	NA	NA	ENSMUSG00000113946	13	-1	65243717	65243867	Gm47250	predicted gene, 47250 [Source:MGI Symbol;Acc:MGI:6096077]	MGI:6096077	-	-	processed_pseudogene
ENSMUSG00000113947	N/A	0	0	0	0	0	0	0	0	0	0	0	0	0	0	0	0	0	0	0	0	0	0	0	0	0	0	0	0	0	0	0	0	0	0	1	0	0	0	0	0	0	0	0	0	0	0	0	0	N/A	0	0	0	0	0	0	0	0	0	0	0	0	0	0	0	0	0	0	0	0	0	0	0	0	0	0	0	0	0	0	0	0	0	0	0.778362	0	0	0	0	0	0	0	0	0	0	0	0	0	0.0162159	0	0.0283828	1	1	0.0162159	5.90164e-10	0.00685014	0.999916	0.999999	0.0162159	2.97916e-08	0.00670866	0.993782	0.999864	0.0162159	0	0.0426515	1	1	0.0162159	-4.25731e-07	0.0202047	0.993071	0.998851	0.0162159	-1.88735e-08	0.0044	0.990842	0.999635	0.0162159	0	0.0641549	1	NA	0.0162159	-4.10554e-05	0.111453	0.978042	NA	0.0162159	-1.60696e-08	0.00480777	0.993469	0.999968	0.0162159	-3.32769e-08	0.00317146	0.978024	1	0.0162159	7.95713e-07	0.00846202	0.926267	0.996529	0.0162159	2.55705e-07	0.00595366	0.932312	0.99997	0.0162159	0	1.18162	1	NA	0.0162159	0.0167949	1.26912	0.930783	NA	0.0162159	0.000941686	0.423365	0.950674	NA	ENSMUSG00000113947	12	-1	54512421	54517079	Gm10465	predicted gene 10465 [Source:MGI Symbol;Acc:MGI:3642554]	MGI:3642554	-	-	lincRNA
ENSMUSG00000113948	N/A	0	2	0	1	3	1	0	1	0	0	1	2	0	1	1	1	0	1	1	2	4	2	0	5	2	2	2	1	1	1	1	1	2	2	3	2	2	0	0	0	0	3	2	1	1	2	0	2	N/A	0	2.40785	0	0.845843	2.91375	1.10362	0	1.15207	0	0	0.833471	1.92276	0	1.18196	1.07926	0.948572	0	0.913219	0.878699	1.6467	5.59908	1.77591	0	5.75648	1.56339	1.51925	2.58786	0.760401	0.773286	0.931503	0.772764	1.08402	1.5007	1.75612	2.33509	1.73512	1.75795	0	0	0	0	2.57531	2.16664	0.814079	1.00049	2.23253	0	1.92684	1.26568	-8.44211e-06	0.00553719	0.569934	1	1.26568	-1.92452e-05	0.00685006	0.574859	0.999999	1.26568	2.17143e-06	0.00670863	0.91384	0.999864	1.26568	7.85496e-06	0.0323552	0.989939	1	1.26568	-0.000257886	0.0202029	0.348555	0.998851	1.26568	-5.43976e-06	0.00439999	0.528786	0.999635	1.26568	-0.00064003	0.0447717	0.700102	NA	1.26568	-0.00968264	0.111911	0.239801	NA	1.26568	-8.14734e-06	0.00480775	0.535222	0.999968	1.26568	-7.48744e-06	0.00317145	0.353413	1	1.26568	-1.55591e-05	0.0084618	0.802374	0.996529	1.26568	1.0688e-05	0.00595362	0.608816	0.99997	1.26568	0.248501	0.772751	0.492077	0.626869	1.26568	0.28822	0.829277	0.529341	0.65803	1.26568	-0.00500527	0.390086	0.945037	NA	ENSMUSG00000113948	12	1	67510756	67511311	Rpl17-ps3	ribosomal protein L17, pseudogene 3 [Source:MGI Symbol;Acc:MGI:3642206]	MGI:3642206	-	-	processed_pseudogene
ENSMUSG00000113949	N/A	409	385	427	581	526	473	469	411	501	475	574	614	350	389	424	553	597	656	1127	1074	738	1239	1132	820	1399	1525	704	1528	1632	1156	1275	1006	1246	1217	1588	1111	910	761	787	994	820	1092	457	546	485	467	139	600	N/A	467.556	463.511	448.683	491.435	510.877	522.012	503.456	473.499	484.897	538.542	478.413	590.289	452.106	459.784	457.605	524.56	537.689	599.071	990.293	884.279	1033.03	1100.18	976.796	944.063	1093.59	1158.43	910.928	1161.89	1262	1076.82	985.274	1090.52	934.935	1068.6	1236.04	963.858	799.867	751.339	808.439	868.433	876.901	937.412	495.078	444.487	485.237	521.297	466.588	578.051	748.097	0.000101155	0.00361013	0.419466	1	748.097	0.000346543	0.00683442	0.454049	0.999999	748.097	-1.7998e-05	0.00670148	0.953689	0.999864	748.097	-0.000505096	0.0234106	0.922644	1	748.097	0.0048804	0.0198075	0.211797	0.998851	748.097	0.000123828	0.00439799	0.351541	0.999635	748.097	0.0043107	0.0246653	0.1714	0.999883	748.097	0.079187	0.0712744	0.0232414	0.402014	748.097	0.000108181	0.00480463	0.533058	0.999968	748.097	5.74664e-05	0.00316968	0.588849	1	748.097	0.000914965	0.00842779	0.227001	0.996529	748.097	0.000124192	0.00594772	0.640214	0.99997	748.097	-0.71323	0.0985383	1.92594e-13	1.51204e-12	748.097	-0.742854	0.101371	1.39251e-13	1.01359e-12	748.097	-0.0198722	0.128165	0.863268	0.927794	ENSMUSG00000113949	10	1	80602872	80615783	Scamp4	secretory carrier membrane protein 4 [Source:MGI Symbol;Acc:MGI:1928947]	MGI:1928947	56214	-	protein_coding
ENSMUSG00000113950	N/A	0	0	0	0	0	0	0	0	0	0	0	0	0	0	0	0	0	0	0	0	0	0	0	0	0	0	0	0	0	0	0	0	0	0	0	0	0	0	0	0	0	0	0	0	0	0	0	0	N/A	0	0	0	0	0	0	0	0	0	0	0	0	0	0	0	0	0	0	0	0	0	0	0	0	0	0	0	0	0	0	0	0	0	0	0	0	0	0	0	0	0	0	0	0	0	0	0	0	0	0	0.0820312	NA	NA	0	0	0.00685015	NA	NA	0	0	0.00670866	NA	NA	0	0	0.0435637	NA	NA	0	0	0.0202047	NA	NA	0	0	0.0044	NA	NA	0	0	0.0916759	NA	NA	0	0	0.111882	NA	NA	0	0	0.00480777	NA	NA	0	0	0.00317146	NA	NA	0	0	0.00846203	NA	NA	0	0	0.00595366	NA	NA	0	0	1.23854	NA	NA	0	0	1.32353	NA	NA	0	0	0.426065	NA	NA	ENSMUSG00000113950	12	1	81827799	81853031	Gm47080	predicted gene, 47080 [Source:MGI Symbol;Acc:MGI:6095805]	MGI:6095805	-	-	lincRNA
ENSMUSG00000113951	N/A	0	0	0	0	0	0	0	0	0	0	0	0	0	0	0	0	0	0	0	0	0	0	0	0	0	0	0	0	0	0	0	0	0	0	0	0	0	0	0	0	0	0	0	0	0	0	0	0	N/A	0	0	0	0	0	0	0	0	0	0	0	0	0	0	0	0	0	0	0	0	0	0	0	0	0	0	0	0	0	0	0	0	0	0	0	0	0	0	0	0	0	0	0	0	0	0	0	0	0	0	0.0820312	NA	NA	0	0	0.00685015	NA	NA	0	0	0.00670866	NA	NA	0	0	0.0435637	NA	NA	0	0	0.0202047	NA	NA	0	0	0.0044	NA	NA	0	0	0.0916759	NA	NA	0	0	0.111882	NA	NA	0	0	0.00480777	NA	NA	0	0	0.00317146	NA	NA	0	0	0.00846203	NA	NA	0	0	0.00595366	NA	NA	0	0	1.23854	NA	NA	0	0	1.32353	NA	NA	0	0	0.426065	NA	NA	ENSMUSG00000113951	12	-1	87841837	87842339	Gm2001	predicted gene 2001 [Source:MGI Symbol;Acc:MGI:3780171]	MGI:3780171	100038992	-	protein_coding
ENSMUSG00000113952	N/A	0	0	0	0	0	0	0	0	0	0	0	0	0	0	0	0	0	0	0	0	0	0	0	0	0	0	0	0	0	0	0	0	0	0	0	0	0	0	0	0	0	0	0	0	0	0	0	0	N/A	0	0	0	0	0	0	0	0	0	0	0	0	0	0	0	0	0	0	0	0	0	0	0	0	0	0	0	0	0	0	0	0	0	0	0	0	0	0	0	0	0	0	0	0	0	0	0	0	0	0	0.0820312	NA	NA	0	0	0.00685015	NA	NA	0	0	0.00670866	NA	NA	0	0	0.0435637	NA	NA	0	0	0.0202047	NA	NA	0	0	0.0044	NA	NA	0	0	0.0916759	NA	NA	0	0	0.111882	NA	NA	0	0	0.00480777	NA	NA	0	0	0.00317146	NA	NA	0	0	0.00846203	NA	NA	0	0	0.00595366	NA	NA	0	0	1.23854	NA	NA	0	0	1.32353	NA	NA	0	0	0.426065	NA	NA	ENSMUSG00000113952	13	1	73233395	73233737	Rpl31-ps2	ribosomal protein L31, pseudogene 2 [Source:MGI Symbol;Acc:MGI:3779573]	MGI:3779573	-	-	processed_pseudogene
ENSMUSG00000113953	N/A	0	0	0	0	0	0	0	0	0	0	0	0	0	0	0	0	0	0	0	0	0	0	0	0	0	0	0	0	0	0	0	0	0	0	0	0	0	0	0	0	0	0	0	0	0	0	0	0	N/A	0	0	0	0	0	0	0	0	0	0	0	0	0	0	0	0	0	0	0	0	0	0	0	0	0	0	0	0	0	0	0	0	0	0	0	0	0	0	0	0	0	0	0	0	0	0	0	0	0	0	0.0820312	NA	NA	0	0	0.00685015	NA	NA	0	0	0.00670866	NA	NA	0	0	0.0435637	NA	NA	0	0	0.0202047	NA	NA	0	0	0.0044	NA	NA	0	0	0.0916759	NA	NA	0	0	0.111882	NA	NA	0	0	0.00480777	NA	NA	0	0	0.00317146	NA	NA	0	0	0.00846203	NA	NA	0	0	0.00595366	NA	NA	0	0	1.23854	NA	NA	0	0	1.32353	NA	NA	0	0	0.426065	NA	NA	ENSMUSG00000113953	12	-1	12949289	12949535	Gm48201	predicted gene, 48201 [Source:MGI Symbol;Acc:MGI:6097588]	MGI:6097588	-	-	processed_pseudogene
ENSMUSG00000113954	N/A	0	0	0	0	0	0	0	0	0	0	0	0	0	0	0	0	0	0	0	0	0	0	0	0	0	0	0	0	0	0	0	0	0	0	0	0	0	0	0	0	0	0	0	0	0	0	0	0	N/A	0	0	0	0	0	0	0	0	0	0	0	0	0	0	0	0	0	0	0	0	0	0	0	0	0	0	0	0	0	0	0	0	0	0	0	0	0	0	0	0	0	0	0	0	0	0	0	0	0	0	0.0820312	NA	NA	0	0	0.00685015	NA	NA	0	0	0.00670866	NA	NA	0	0	0.0435637	NA	NA	0	0	0.0202047	NA	NA	0	0	0.0044	NA	NA	0	0	0.0916759	NA	NA	0	0	0.111882	NA	NA	0	0	0.00480777	NA	NA	0	0	0.00317146	NA	NA	0	0	0.00846203	NA	NA	0	0	0.00595366	NA	NA	0	0	1.23854	NA	NA	0	0	1.32353	NA	NA	0	0	0.426065	NA	NA	ENSMUSG00000113954	13	1	65874239	65874819	Gm7822	predicted gene 7822 [Source:MGI Symbol;Acc:MGI:3646510]	MGI:3646510	-	-	processed_pseudogene
ENSMUSG00000113955	N/A	0	0	0	0	0	0	0	0	0	0	0	1	0	0	0	0	0	0	0	0	0	0	0	0	0	0	0	0	0	0	0	0	0	0	0	0	0	0	0	0	0	0	0	0	0	0	0	0	N/A	0	0	0	0	0	0	0	0	0	0	0	0.961382	0	0	0	0	0	0	0	0	0	0	0	0	0	0	0	0	0	0	0	0	0	0	0	0	0	0	0	0	0	0	0	0	0	0	0	0	0.0200288	-1.05582e-06	0.0283847	0.991294	1	0.0200288	6.51327e-07	0.00685014	0.907975	0.999999	0.0200288	3.42026e-07	0.00670866	0.928703	0.999864	0.0200288	0	0.0426515	1	1	0.0200288	-4.25731e-07	0.0202047	0.993071	0.998851	0.0200288	-1.88735e-08	0.0044	0.990842	0.999635	0.0200288	0	0.0641549	1	NA	0.0200288	-4.10554e-05	0.111453	0.978042	NA	0.0200288	-1.60696e-08	0.00480777	0.993469	0.999968	0.0200288	0	0.00317146	1	1	0.0200288	-1.97299e-07	0.00846202	0.981693	0.996529	0.0200288	9.79427e-09	0.00595366	0.997404	0.99997	0.0200288	0	1.18162	1	NA	0.0200288	0.0167949	1.26912	0.930783	NA	0.0200288	0.000941686	0.423365	0.950674	NA	ENSMUSG00000113955	13	-1	65491789	65496793	Gm48168	predicted gene, 48168 [Source:MGI Symbol;Acc:MGI:6097542]	MGI:6097542	-	-	lincRNA
ENSMUSG00000113956	N/A	0	0	0	0	0	0	0	0	0	0	0	0	0	0	0	0	0	0	0	0	0	0	0	0	0	0	0	0	0	0	0	0	0	0	0	0	0	0	0	0	0	0	0	0	0	0	0	0	N/A	0	0	0	0	0	0	0	0	0	0	0	0	0	0	0	0	0	0	0	0	0	0	0	0	0	0	0	0	0	0	0	0	0	0	0	0	0	0	0	0	0	0	0	0	0	0	0	0	0	0	0.0820312	NA	NA	0	0	0.00685015	NA	NA	0	0	0.00670866	NA	NA	0	0	0.0435637	NA	NA	0	0	0.0202047	NA	NA	0	0	0.0044	NA	NA	0	0	0.0916759	NA	NA	0	0	0.111882	NA	NA	0	0	0.00480777	NA	NA	0	0	0.00317146	NA	NA	0	0	0.00846203	NA	NA	0	0	0.00595366	NA	NA	0	0	1.23854	NA	NA	0	0	1.32353	NA	NA	0	0	0.426065	NA	NA	ENSMUSG00000113956	12	-1	18227160	18239074	Gm19368	predicted gene, 19368 [Source:MGI Symbol;Acc:MGI:5011553]	MGI:5011553	-	-	processed_pseudogene
ENSMUSG00000113957	N/A	0	0	0	0	0	0	0	0	0	0	0	0	0	0	0	0	0	0	0	0	0	0	0	0	0	0	0	0	0	0	0	0	0	0	0	0	0	0	0	0	0	0	0	0	0	0	0	0	N/A	0	0	0	0	0	0	0	0	0	0	0	0	0	0	0	0	0	0	0	0	0	0	0	0	0	0	0	0	0	0	0	0	0	0	0	0	0	0	0	0	0	0	0	0	0	0	0	0	0	0	0.0820312	NA	NA	0	0	0.00685015	NA	NA	0	0	0.00670866	NA	NA	0	0	0.0435637	NA	NA	0	0	0.0202047	NA	NA	0	0	0.0044	NA	NA	0	0	0.0916759	NA	NA	0	0	0.111882	NA	NA	0	0	0.00480777	NA	NA	0	0	0.00317146	NA	NA	0	0	0.00846203	NA	NA	0	0	0.00595366	NA	NA	0	0	1.23854	NA	NA	0	0	1.32353	NA	NA	0	0	0.426065	NA	NA	ENSMUSG00000113957	12	1	19606929	19623085	Gm9257	predicted gene 9257 [Source:MGI Symbol;Acc:MGI:3648973]	MGI:3648973	-	-	unprocessed_pseudogene
ENSMUSG00000113958	N/A	0	0	0	0	0	0	0	0	0	0	0	0	0	0	0	0	0	0	0	0	0	0	0	0	0	0	0	0	0	0	0	0	0	0	0	0	0	0	0	0	0	0	0	0	0	0	0	0	N/A	0	0	0	0	0	0	0	0	0	0	0	0	0	0	0	0	0	0	0	0	0	0	0	0	0	0	0	0	0	0	0	0	0	0	0	0	0	0	0	0	0	0	0	0	0	0	0	0	0	0	0.0820312	NA	NA	0	0	0.00685015	NA	NA	0	0	0.00670866	NA	NA	0	0	0.0435637	NA	NA	0	0	0.0202047	NA	NA	0	0	0.0044	NA	NA	0	0	0.0916759	NA	NA	0	0	0.111882	NA	NA	0	0	0.00480777	NA	NA	0	0	0.00317146	NA	NA	0	0	0.00846203	NA	NA	0	0	0.00595366	NA	NA	0	0	1.23854	NA	NA	0	0	1.32353	NA	NA	0	0	0.426065	NA	NA	ENSMUSG00000113958	12	-1	22597021	22597125	Gm48020	predicted gene, 48020 [Source:MGI Symbol;Acc:MGI:6097329]	MGI:6097329	-	-	processed_pseudogene
ENSMUSG00000113959	N/A	1	0	0	1	0	0	0	0	0	0	0	1	0	1	0	0	0	0	0	1	0	1	0	0	1	5	0	5	0	1	0	0	0	1	2	0	0	0	0	5	2	3	0	2	0	1	0	2	N/A	1.14317	0	0	0.845843	0	0	0	0	0	0	0	0.961382	0	1.18196	0	0	0	0	0	0.823351	0	0.887957	0	0	0.781696	3.79813	0	3.802	0	0.931503	0	0	0	0.878058	1.55672	0	0	0	0	4.36838	2.13878	2.57531	0	1.62816	0	1.11627	0	1.92684	0.653031	-7.93302e-06	0.0078768	0.698993	1	0.653031	5.88936e-09	0.00685012	0.999727	0.999999	0.653031	3.19909e-06	0.00670865	0.784339	0.999864	0.653031	1.17537e-05	0.0372491	0.981599	1	0.653031	-5.69503e-05	0.0202042	0.704077	0.998851	0.653031	-1.43257e-06	0.00439999	0.775727	0.999635	0.653031	0.000926821	0.0549912	0.402093	NA	0.653031	0.00407804	0.110502	0.382688	NA	0.653031	1.43696e-07	0.00480776	0.982241	0.999968	0.653031	-1.61643e-06	0.00317146	0.661734	1	0.653031	1.32948e-05	0.00846198	0.629848	0.996529	0.653031	6.11802e-06	0.00595365	0.516185	0.99997	0.653031	0.210343	0.976764	0.528031	NA	0.653031	-0.234559	1.01984	0.577277	0.699403	0.653031	-0.0395126	0.41513	0.399824	NA	ENSMUSG00000113959	12	1	19301653	19305191	Gm46339	predicted gene, 46339 [Source:MGI Symbol;Acc:MGI:5825976]	MGI:5825976	-	-	TEC
ENSMUSG00000113960	N/A	0	0	0	0	0	0	0	0	0	0	0	0	0	0	0	0	0	0	0	0	0	1	0	0	0	0	0	1	0	0	0	0	0	0	0	4	0	0	0	0	0	0	0	0	0	0	0	0	N/A	0	0	0	0	0	0	0	0	0	0	0	0	0	0	0	0	0	0	0	0	0	0.887957	0	0	0	0	0	0.760401	0	0	0	0	0	0	0	3.47024	0	0	0	0	0	0	0	0	0	0	0	0	0.106637	0	0.0283828	1	1	0.106637	4.99505e-10	0.00685014	0.999929	0.999999	0.106637	2.97046e-08	0.00670866	0.9938	0.999864	0.106637	0	0.0426515	1	1	0.106637	-4.2652e-07	0.0202047	0.993058	0.998851	0.106637	-1.89109e-08	0.0044	0.990824	0.999635	0.106637	-7.89686e-06	0.0641571	0.987255	NA	0.106637	-4.10256e-05	0.111453	0.978057	NA	0.106637	-1.60142e-08	0.00480777	0.993492	0.999968	0.106637	-3.3296e-08	0.00317146	0.978011	1	0.106637	1.83084e-06	0.00846202	0.832443	0.996529	0.106637	5.09561e-07	0.00595366	0.866018	0.99997	0.106637	0	1.18162	1	NA	0.106637	0.0167918	1.26912	0.930796	NA	0.106637	0.000941339	0.423365	0.950692	NA	ENSMUSG00000113960	13	-1	15781664	15802630	4933412O06Rik	RIKEN cDNA 4933412O06 gene [Source:MGI Symbol;Acc:MGI:1918321]	MGI:1918321	-	-	lincRNA
ENSMUSG00000113961	N/A	0	0	0	0	0	0	0	0	0	0	0	0	0	0	0	0	0	0	0	0	0	0	0	0	0	0	0	0	0	0	0	0	0	0	0	0	0	0	0	0	0	0	0	0	0	0	0	0	N/A	0	0	0	0	0	0	0	0	0	0	0	0	0	0	0	0	0	0	0	0	0	0	0	0	0	0	0	0	0	0	0	0	0	0	0	0	0	0	0	0	0	0	0	0	0	0	0	0	0	0	0.0820312	NA	NA	0	0	0.00685015	NA	NA	0	0	0.00670866	NA	NA	0	0	0.0435637	NA	NA	0	0	0.0202047	NA	NA	0	0	0.0044	NA	NA	0	0	0.0916759	NA	NA	0	0	0.111882	NA	NA	0	0	0.00480777	NA	NA	0	0	0.00317146	NA	NA	0	0	0.00846203	NA	NA	0	0	0.00595366	NA	NA	0	0	1.23854	NA	NA	0	0	1.32353	NA	NA	0	0	0.426065	NA	NA	ENSMUSG00000113961	12	-1	14489404	14493244	Gm48498	predicted gene, 48498 [Source:MGI Symbol;Acc:MGI:6098024]	MGI:6098024	-	-	processed_pseudogene
ENSMUSG00000113962	OR2AG2	0	0	0	0	0	0	0	0	0	0	0	0	0	0	0	0	0	0	0	0	0	0	0	0	0	0	0	0	0	0	0	0	0	0	0	0	0	0	0	0	0	0	0	0	0	0	0	0	OR2AG2	0	0	0	0	0	0	0	0	0	0	0	0	0	0	0	0	0	0	0	0	0	0	0	0	0	0	0	0	0	0	0	0	0	0	0	0	0	0	0	0	0	0	0	0	0	0	0	0	0	0	0.0820312	NA	NA	0	0	0.00685015	NA	NA	0	0	0.00670866	NA	NA	0	0	0.0435637	NA	NA	0	0	0.0202047	NA	NA	0	0	0.0044	NA	NA	0	0	0.0916759	NA	NA	0	0	0.111882	NA	NA	0	0	0.00480777	NA	NA	0	0	0.00317146	NA	NA	0	0	0.00846203	NA	NA	0	0	0.00595366	NA	NA	0	0	1.23854	NA	NA	0	0	1.32353	NA	NA	0	0	0.426065	NA	NA	ENSMUSG00000113962	12	-1	74593652	74594100	Gm47618	predicted gene, 47618 [Source:MGI Symbol;Acc:MGI:6096681]	MGI:6096681	-	-	processed_pseudogene
ENSMUSG00000113963	N/A	0	0	0	1	0	0	0	0	0	0	0	0	0	0	0	0	0	0	0	0	0	0	0	0	0	0	0	0	1	0	0	0	0	0	1	0	0	0	0	0	0	0	0	0	0	0	0	0	N/A	0	0	0	0.845843	0	0	0	0	0	0	0	0	0	0	0	0	0	0	0	0	0	0	0	0	0	0	0	0	0.773286	0	0	0	0	0	0.778362	0	0	0	0	0	0	0	0	0	0	0	0	0	0.0499477	-1.05931e-06	0.0283847	0.991265	1	0.0499477	-6.49989e-07	0.00685014	0.908164	0.999999	0.0499477	-2.82291e-07	0.00670866	0.94113	0.999864	0.0499477	1.64133e-06	0.0426515	0.994006	1	0.0499477	-6.08558e-06	0.0202047	0.901201	0.998851	0.0499477	-1.5312e-07	0.0044	0.925807	0.999635	0.0499477	-7.88106e-06	0.0641571	0.98728	NA	0.0499477	0.000131197	0.111456	0.929912	NA	0.0499477	1.44268e-07	0.00480777	0.941419	0.999968	0.0499477	-3.32672e-08	0.00317146	0.97803	1	0.0499477	7.95644e-07	0.00846202	0.926274	0.996529	0.0499477	2.55671e-07	0.00595366	0.932321	0.99997	0.0499477	0	1.18162	1	NA	0.0499477	0.0167934	1.26912	0.930789	NA	0.0499477	0.000941513	0.423365	0.950683	NA	ENSMUSG00000113963	13	-1	50000347	50002258	Gm6554	predicted gene 6554 [Source:MGI Symbol;Acc:MGI:3646019]	MGI:3646019	-	-	processed_pseudogene
ENSMUSG00000113964	N/A	0	0	0	3	1	0	0	0	0	0	0	2	0	0	1	2	0	0	0	0	0	3	1	2	0	0	0	6	2	4	0	0	0	2	0	0	0	0	0	0	1	0	0	0	0	0	0	0	N/A	0	0	0	2.53753	0.971249	0	0	0	0	0	0	1.92276	0	0	1.07926	1.89714	0	0	0	0	0	2.66387	0.862894	2.30259	0	0	0	4.56241	1.54657	3.72601	0	0	0	1.75612	0	0	0	0	0	0	1.06939	0	0	0	0	0	0	0	0.560371	-7.63355e-07	0.0118623	0.982267	1	0.560371	-2.62956e-06	0.00685014	0.82469	0.999999	0.560371	-1.09e-06	0.00670866	0.890359	0.999864	0.560371	9.91402e-05	0.0404074	0.80248	1	0.560371	-2.36485e-05	0.0202045	0.819091	0.998851	0.560371	-1.15319e-06	0.0044	0.734733	0.999635	0.560371	-2.45045e-05	0.0556065	0.974105	NA	0.560371	0.000629321	0.109994	0.84275	NA	0.560371	6.56601e-07	0.00480776	0.873747	0.999968	0.560371	-1.37631e-07	0.00317146	0.955309	1	0.560371	-8.10518e-06	0.00846201	0.65744	0.996529	0.560371	-1.66394e-06	0.00595366	0.790205	0.99997	0.560371	-0.000328332	1.05868	0.999043	NA	0.560371	-0.0189212	1.15392	0.953575	NA	0.560371	-0.00121046	0.416992	0.967838	NA	ENSMUSG00000113964	12	1	20196916	20197054	Gm48667	predicted gene, 48667 [Source:MGI Symbol;Acc:MGI:6098285]	MGI:6098285	-	-	processed_pseudogene
ENSMUSG00000113965	N/A	4	3	4	3	2	0	6	0	3	1	2	0	0	0	1	6	1	4	12	12	4	10	5	1	7	12	3	3	9	8	12	8	10	6	5	5	8	8	5	3	2	10	5	4	2	8	2	3	N/A	4.57267	3.61177	4.20312	2.53753	1.9425	0	6.4408	0	2.90358	1.13377	1.66694	0	0	0	1.07926	5.69143	0.900651	3.65287	10.5444	9.88021	5.59908	8.87957	4.31447	1.1513	5.47187	9.11551	3.8818	2.2812	6.95957	7.45203	9.27317	8.67215	7.50349	5.26835	3.89181	4.3378	7.0318	7.89844	5.1362	2.62103	2.13878	8.58436	5.41661	3.25632	2.00098	8.93014	6.7135	2.89025	4.52986	-8.2157e-06	0.00382442	0.636523	1	4.52986	-2.45984e-05	0.00685003	0.537915	0.999999	4.52986	-7.29483e-06	0.00670859	0.816006	0.999864	4.52986	-0.00446541	0.0963478	0.0151751	1	4.52986	0.000517569	0.0202	0.236836	0.998851	4.52986	3.14426e-05	0.00439998	0.00756702	0.999635	4.52986	-0.00157318	0.0399541	0.463137	0.999883	4.52986	0.00249234	0.0892305	0.82453	NA	4.52986	1.58955e-05	0.00480771	0.506732	0.999968	4.52986	-1.63211e-06	0.00317142	0.91757	1	4.52986	-1.90358e-05	0.00846145	0.847683	0.996529	4.52986	-2.77665e-06	0.00595355	0.939823	0.99997	4.52986	-0.454253	0.548116	0.207802	0.323582	4.52986	0.222739	0.570101	0.599923	0.719179	4.52986	0.154528	0.383568	0.209294	NA	ENSMUSG00000113965	13	1	32338819	32342643	A730091E23Rik	RIKEN cDNA A730091E23 gene [Source:MGI Symbol;Acc:MGI:2442493]	MGI:2442493	-	-	TEC
ENSMUSG00000113966	N/A	0	1	0	0	0	0	1	0	0	0	1	1	0	0	0	1	0	0	2	5	1	11	1	3	1	3	4	6	2	1	0	3	2	0	9	4	1	5	2	1	1	0	1	0	2	3	1	1	N/A	0	1.20392	0	0	0	0	1.07347	0	0	0	0.833471	0.961382	0	0	0	0.948572	0	0	1.7574	4.11675	1.39977	9.76753	0.862894	3.45389	0.781696	2.27888	5.17573	4.56241	1.54657	0.931503	0	3.25206	1.5007	0	7.00526	3.47024	0.878975	4.93653	2.05448	0.873675	1.06939	0	1.08332	0	2.00098	3.3488	3.35675	0.963418	1.61355	-6.66018e-07	0.00537693	0.96347	1	1.61355	2.34859e-05	0.0068501	0.340527	0.999999	1.61355	1.13318e-05	0.00670864	0.488468	0.999864	1.61355	-0.000271248	0.0352305	0.650757	1	1.61355	9.20679e-05	0.0202037	0.654209	0.998851	1.61355	4.39012e-06	0.00439999	0.524222	0.999635	1.61355	8.88627e-05	0.0451686	0.954731	NA	1.61355	-0.00649698	0.104537	0.427933	NA	1.61355	-7.55308e-06	0.00480775	0.556005	0.999968	1.61355	-3.94164e-06	0.00317145	0.594371	1	1.61355	-2.0319e-05	0.00846182	0.730247	0.996529	1.61355	3.24999e-06	0.00595363	0.867264	0.99997	1.61355	-0.363132	0.796226	0.334825	0.469891	1.61355	0.57667	0.963563	0.234009	0.350299	1.61355	0.114996	0.433069	0.125976	NA	ENSMUSG00000113966	12	1	108960912	108963832	Gm47980	predicted gene, 47980 [Source:MGI Symbol;Acc:MGI:6097267]	MGI:6097267	-	-	TEC
ENSMUSG00000113967	N/A	0	0	0	0	0	0	0	0	0	0	0	0	0	0	0	0	0	0	0	0	0	0	0	0	0	0	0	0	0	0	0	0	0	0	0	0	0	0	0	0	0	0	0	0	0	0	0	0	N/A	0	0	0	0	0	0	0	0	0	0	0	0	0	0	0	0	0	0	0	0	0	0	0	0	0	0	0	0	0	0	0	0	0	0	0	0	0	0	0	0	0	0	0	0	0	0	0	0	0	0	0.0820312	NA	NA	0	0	0.00685015	NA	NA	0	0	0.00670866	NA	NA	0	0	0.0435637	NA	NA	0	0	0.0202047	NA	NA	0	0	0.0044	NA	NA	0	0	0.0916759	NA	NA	0	0	0.111882	NA	NA	0	0	0.00480777	NA	NA	0	0	0.00317146	NA	NA	0	0	0.00846203	NA	NA	0	0	0.00595366	NA	NA	0	0	1.23854	NA	NA	0	0	1.32353	NA	NA	0	0	0.426065	NA	NA	ENSMUSG00000113967	12	1	27995008	28010046	Gm31025	predicted gene, 31025 [Source:MGI Symbol;Acc:MGI:5590184]	MGI:5590184	-	-	lincRNA
ENSMUSG00000113968	N/A	0	0	0	0	0	1	0	0	0	3	0	0	0	0	0	0	0	1	0	0	0	0	0	0	0	0	0	0	0	0	0	0	0	0	0	1	0	0	0	0	0	4	1	0	0	0	0	0	N/A	0	0	0	0	0	1.10362	0	0	0	3.40132	0	0	0	0	0	0	0	0.913219	0	0	0	0	0	0	0	0	0	0	0	0	0	0	0	0	0	0.867559	0	0	0	0	0	3.43374	1.08332	0	0	0	0	0	0.225058	-1.05683e-06	0.0283847	0.991285	1	0.225058	1.16686e-06	0.00685014	0.836865	0.999999	0.225058	5.86393e-07	0.00670866	0.878423	0.999864	0.225058	1.64538e-06	0.0426515	0.993991	1	0.225058	-4.25266e-07	0.0202047	0.993078	0.998851	0.225058	-1.88467e-08	0.0044	0.990855	0.999635	0.225058	0	0.0641549	1	NA	0.225058	-4.1095e-05	0.111453	0.97802	NA	0.225058	-1.61377e-08	0.00480777	0.993441	0.999968	0.225058	-3.32497e-08	0.00317146	0.978042	1	0.225058	7.95485e-07	0.00846202	0.926288	0.996529	0.225058	2.556e-07	0.00595366	0.93234	0.99997	0.225058	0.019259	1.18213	0.908591	NA	0.225058	-0.0474975	1.27031	0.807089	NA	0.225058	-0.00387306	0.423485	0.799778	NA	ENSMUSG00000113968	12	1	38707869	38708570	Gm48813	predicted gene, 48813 [Source:MGI Symbol;Acc:MGI:6098527]	MGI:6098527	-	-	processed_pseudogene
ENSMUSG00000113969	N/A	0	0	0	0	0	0	0	0	0	0	0	0	0	0	0	0	0	0	0	0	0	0	0	0	0	0	0	0	0	0	0	0	0	0	0	0	0	0	0	0	0	0	0	0	0	0	0	0	N/A	0	0	0	0	0	0	0	0	0	0	0	0	0	0	0	0	0	0	0	0	0	0	0	0	0	0	0	0	0	0	0	0	0	0	0	0	0	0	0	0	0	0	0	0	0	0	0	0	0	0	0.0820312	NA	NA	0	0	0.00685015	NA	NA	0	0	0.00670866	NA	NA	0	0	0.0435637	NA	NA	0	0	0.0202047	NA	NA	0	0	0.0044	NA	NA	0	0	0.0916759	NA	NA	0	0	0.111882	NA	NA	0	0	0.00480777	NA	NA	0	0	0.00317146	NA	NA	0	0	0.00846203	NA	NA	0	0	0.00595366	NA	NA	0	0	1.23854	NA	NA	0	0	1.32353	NA	NA	0	0	0.426065	NA	NA	ENSMUSG00000113969	13	-1	95578292	95578976	Gm48731	predicted gene, 48731 [Source:MGI Symbol;Acc:MGI:6098393]	MGI:6098393	-	-	processed_pseudogene
ENSMUSG00000113970	N/A	0	0	0	0	0	0	0	0	0	0	0	0	0	0	0	0	0	0	0	0	0	0	0	0	0	0	0	0	0	0	0	0	0	0	0	0	0	0	0	0	0	0	0	0	0	0	0	0	N/A	0	0	0	0	0	0	0	0	0	0	0	0	0	0	0	0	0	0	0	0	0	0	0	0	0	0	0	0	0	0	0	0	0	0	0	0	0	0	0	0	0	0	0	0	0	0	0	0	0	0	0.0820312	NA	NA	0	0	0.00685015	NA	NA	0	0	0.00670866	NA	NA	0	0	0.0435637	NA	NA	0	0	0.0202047	NA	NA	0	0	0.0044	NA	NA	0	0	0.0916759	NA	NA	0	0	0.111882	NA	NA	0	0	0.00480777	NA	NA	0	0	0.00317146	NA	NA	0	0	0.00846203	NA	NA	0	0	0.00595366	NA	NA	0	0	1.23854	NA	NA	0	0	1.32353	NA	NA	0	0	0.426065	NA	NA	ENSMUSG00000113970	12	-1	54388042	54391318	Gm7550	predicted gene 7550 [Source:MGI Symbol;Acc:MGI:3644880]	MGI:3644880	-	-	lincRNA
ENSMUSG00000113971	N/A	0	0	0	0	0	0	0	0	0	0	0	0	0	0	0	0	0	0	0	0	0	2	0	0	0	0	0	0	1	0	0	0	0	0	0	0	0	0	0	0	0	2	0	0	0	0	0	0	N/A	0	0	0	0	0	0	0	0	0	0	0	0	0	0	0	0	0	0	0	0	0	1.77591	0	0	0	0	0	0	0.773286	0	0	0	0	0	0	0	0	0	0	0	0	1.71687	0	0	0	0	0	0	0.0888765	0	0.0283828	1	1	0.0888765	5.08122e-10	0.00685014	0.999928	0.999999	0.0888765	2.97128e-08	0.00670866	0.993798	0.999864	0.0888765	0	0.0426515	1	1	0.0888765	-4.26445e-07	0.0202047	0.993059	0.998851	0.0888765	-1.89073e-08	0.0044	0.990826	0.999635	0.0888765	-7.91384e-06	0.0641572	0.987227	NA	0.0888765	-0.000182914	0.111458	0.902582	NA	0.0888765	-1.47697e-07	0.00480777	0.940085	0.999968	0.0888765	-3.33522e-08	0.00317146	0.977974	1	0.0888765	-2.0116e-06	0.00846202	0.81536	0.996529	0.0888765	-4.38358e-07	0.00595366	0.884338	0.99997	0.0888765	-0.000110145	1.18162	0.999476	NA	0.0888765	-0.0238509	1.2692	0.901996	NA	0.0888765	-0.00131878	0.423369	0.931028	NA	ENSMUSG00000113971	12	1	87895370	87895804	Gm2022	predicted pseudogene 2022 [Source:MGI Symbol;Acc:MGI:3780191]	MGI:3780191	100039052	-	protein_coding
ENSMUSG00000113972	N/A	0	0	0	0	0	0	0	0	0	0	0	0	0	0	0	0	0	0	0	0	0	0	0	0	0	0	0	0	0	0	0	0	0	0	0	0	0	0	0	0	0	0	0	0	0	0	0	0	N/A	0	0	0	0	0	0	0	0	0	0	0	0	0	0	0	0	0	0	0	0	0	0	0	0	0	0	0	0	0	0	0	0	0	0	0	0	0	0	0	0	0	0	0	0	0	0	0	0	0	0	0.0820312	NA	NA	0	0	0.00685015	NA	NA	0	0	0.00670866	NA	NA	0	0	0.0435637	NA	NA	0	0	0.0202047	NA	NA	0	0	0.0044	NA	NA	0	0	0.0916759	NA	NA	0	0	0.111882	NA	NA	0	0	0.00480777	NA	NA	0	0	0.00317146	NA	NA	0	0	0.00846203	NA	NA	0	0	0.00595366	NA	NA	0	0	1.23854	NA	NA	0	0	1.32353	NA	NA	0	0	0.426065	NA	NA	ENSMUSG00000113972	13	-1	16533539	16533821	Gm48497	predicted gene, 48497 [Source:MGI Symbol;Acc:MGI:6098023]	MGI:6098023	-	-	processed_pseudogene
ENSMUSG00000113973	N/A	0	0	0	0	0	0	1	0	0	0	0	0	0	0	0	0	0	0	0	0	1	0	0	0	0	1	1	1	3	0	0	0	0	0	1	2	0	0	0	0	0	0	0	0	0	0	0	1	N/A	0	0	0	0	0	0	1.07347	0	0	0	0	0	0	0	0	0	0	0	0	0	1.39977	0	0	0	0	0.759626	1.29393	0.760401	2.31986	0	0	0	0	0	0.778362	1.73512	0	0	0	0	0	0	0	0	0	0	0	0.963418	0.230916	1.00816e-05	0.0275784	0.91407	1	0.230916	6.26191e-10	0.00685014	0.999914	0.999999	0.230916	-3.00669e-07	0.00670866	0.939234	0.999864	0.230916	0	0.0425951	1	1	0.230916	-4.53482e-07	0.0202047	0.992847	0.998851	0.230916	-2.00849e-08	0.0044	0.990555	0.999635	0.230916	5.76211e-05	0.0636723	0.908778	NA	0.230916	0.000490911	0.111465	0.751226	NA	0.230916	2.90513e-07	0.00480777	0.88651	0.999968	0.230916	-1.83901e-07	0.00317146	0.882706	1	0.230916	2.49686e-06	0.00846202	0.779529	0.996529	0.230916	9.4086e-07	0.00595366	0.76259	0.99997	0.230916	-0.000107482	1.17837	0.999502	NA	0.230916	0.0404533	1.26719	0.838693	NA	0.230916	0.00226689	0.423245	0.885186	NA	ENSMUSG00000113973	1	1	82924917	82925712	A030014E15Rik	RIKEN cDNA A030014E15 gene [Source:MGI Symbol;Acc:MGI:1925167]	MGI:1925167	-	-	protein_coding
ENSMUSG00000113974	N/A	1	0	1	0	0	0	0	0	0	0	0	0	0	0	0	0	0	0	1	1	0	1	0	0	2	0	0	2	0	0	0	1	0	0	0	0	3	1	1	0	0	0	0	0	1	0	0	0	N/A	1.14317	0	1.05078	0	0	0	0	0	0	0	0	0	0	0	0	0	0	0	0.878699	0.823351	0	0.887957	0	0	1.56339	0	0	1.5208	0	0	0	1.08402	0	0	0	0	2.63692	0.987305	1.02724	0	0	0	0	0	1.00049	0	0	0	0.304253	-1.89074e-05	0.0165789	0.700669	1	0.304253	1.52724e-09	0.00685014	0.99987	0.999999	0.304253	1.73234e-06	0.00670866	0.786328	0.999864	0.304253	-0.000121251	0.0414442	0.723749	1	0.304253	-1.18383e-06	0.0202046	0.98844	0.998851	0.304253	6.56618e-07	0.0044	0.811213	0.999635	0.304253	-1.62363e-05	0.057225	0.98046	NA	0.304253	0.000283357	0.110718	0.908539	NA	0.304253	3.25798e-07	0.00480776	0.921338	0.999968	0.304253	-3.96916e-07	0.00317146	0.844563	1	0.304253	-3.30691e-06	0.00846202	0.817518	0.996529	0.304253	-1.27629e-07	0.00595366	0.979761	0.99997	0.304253	-0.110804	1.11615	0.657087	NA	0.304253	0.0415051	1.19786	0.884923	NA	0.304253	0.0104231	0.420174	0.678736	NA	ENSMUSG00000113974	12	1	74842738	74849666	4930442G10Rik	RIKEN cDNA 4930442G10 gene [Source:MGI Symbol;Acc:MGI:1921236]	MGI:1921236	-	-	lincRNA
ENSMUSG00000113975	N/A	10	9	16	2	0	0	3	13	6	0	2	0	9	8	13	0	0	1	0	0	2	0	1	4	1	0	0	0	0	0	0	2	2	1	3	0	14	5	8	1	2	0	1	1	2	0	0	0	N/A	11.4317	10.8353	16.8125	1.69169	0	0	3.2204	14.9769	5.80715	0	1.66694	0	11.6256	9.4557	14.0303	0	0	0.913219	0	0	2.79954	0	0.862894	4.60518	0.781696	0	0	0	0	0	0	2.16804	1.5007	0.878058	2.33509	0	12.3056	4.93653	8.21793	0.873675	2.13878	0	1.08332	0.814079	2.00098	0	0	0	3.14103	-1.29806e-05	0.00405993	0.434332	1	3.14103	-9.85968e-08	0.00685009	0.997175	0.999999	3.14103	8.68121e-06	0.00670862	0.711549	0.999864	3.14103	-0.000138603	0.0269995	0.86325	1	3.14103	-0.000118786	0.0202034	0.605706	0.998851	3.14103	-3.71746e-06	0.00439999	0.702386	0.999635	3.14103	-0.000900519	0.0507937	0.518432	NA	3.14103	-0.0191791	0.146133	0.0262486	NA	3.14103	-9.94511e-06	0.00480776	0.313156	0.999968	3.14103	3.26708e-06	0.00317145	0.633568	1	3.14103	-2.7627e-05	0.00846184	0.62481	0.996529	3.14103	-1.24376e-05	0.00595363	0.496226	0.99997	3.14103	-1.31772	1.08256	0.0157726	0.0349859	3.14103	-0.501685	0.947349	0.290706	0.416117	3.14103	0.0368633	0.391799	0.62552	NA	ENSMUSG00000113975	12	-1	16204911	16221279	Gm36372	predicted gene, 36372 [Source:MGI Symbol;Acc:MGI:5595531]	MGI:5595531	-	-	lincRNA
ENSMUSG00000113976	N/A	0	0	0	0	0	0	0	0	0	0	0	0	0	0	0	0	0	0	0	0	0	0	1	0	1	0	0	0	0	0	0	0	0	0	0	0	0	0	0	0	0	0	0	0	0	0	0	0	N/A	0	0	0	0	0	0	0	0	0	0	0	0	0	0	0	0	0	0	0	0	0	0	0.862894	0	0.781696	0	0	0	0	0	0	0	0	0	0	0	0	0	0	0	0	0	0	0	0	0	0	0	0.0342623	0	0.0283828	1	1	0.0342623	6.12715e-10	0.00685014	0.999913	0.999999	0.0342623	2.9824e-08	0.00670866	0.993775	0.999864	0.0342623	0	0.0426515	1	1	0.0342623	-4.25535e-07	0.0202047	0.993074	0.998851	0.0342623	-1.88595e-08	0.0044	0.990849	0.999635	0.0342623	4.9231e-05	0.0642413	0.920739	NA	0.0342623	-0.000213263	0.111461	0.886315	NA	0.0342623	-3.36667e-07	0.00480777	0.863839	0.999968	0.0342623	-3.33398e-08	0.00317146	0.977982	1	0.0342623	-1.18997e-06	0.00846202	0.889929	0.996529	0.0342623	-2.35937e-07	0.00595366	0.937534	0.99997	0.0342623	0	1.18162	1	NA	0.0342623	0.0167957	1.26912	0.93078	NA	0.0342623	0.000941815	0.423365	0.950668	NA	ENSMUSG00000113976	12	-1	72120909	72121795	Gm18243	predicted gene, 18243 [Source:MGI Symbol;Acc:MGI:5010428]	MGI:5010428	-	-	processed_pseudogene
ENSMUSG00000113977	N/A	1	0	0	0	0	0	0	0	0	0	0	0	0	1	0	0	0	0	0	0	0	0	0	1	0	0	0	0	0	0	0	0	0	0	0	0	0	0	0	0	0	0	0	0	0	0	0	0	N/A	1.14317	0	0	0	0	0	0	0	0	0	0	0	0	1.18196	0	0	0	0	0	0	0	0	0	1.1513	0	0	0	0	0	0	0	0	0	0	0	0	0	0	0	0	0	0	0	0	0	0	0	0	0.0724255	-1.22994e-05	0.0286369	0.899442	1	0.0724255	4.09732e-10	0.00685014	0.999942	0.999999	0.0724255	3.41788e-07	0.00670866	0.928753	0.999864	0.0724255	1.66057e-06	0.0426515	0.993936	1	0.0724255	-4.27105e-07	0.0202047	0.993048	0.998851	0.0724255	-1.89712e-08	0.0044	0.990795	0.999635	0.0724255	-7.91471e-06	0.0641572	0.987226	NA	0.0724255	-0.000213263	0.111461	0.886315	NA	0.0724255	-1.76296e-07	0.00480777	0.928446	0.999968	0.0724255	-3.33494e-08	0.00317146	0.977976	1	0.0724255	-1.18993e-06	0.00846202	0.889932	0.996529	0.0724255	-2.35912e-07	0.00595366	0.93754	0.99997	0.0724255	0	1.18162	1	NA	0.0724255	0.0167965	1.26912	0.930777	NA	0.0724255	0.000941944	0.423365	0.950661	NA	ENSMUSG00000113977	13	-1	44537309	44568668	Gm34276	predicted gene, 34276 [Source:MGI Symbol;Acc:MGI:5593435]	MGI:5593435	-	-	lincRNA
ENSMUSG00000113978	N/A	0	0	0	0	0	0	0	0	0	0	0	0	0	0	0	0	0	0	0	0	0	0	0	0	0	0	0	0	0	0	0	0	0	0	0	0	0	0	0	0	0	0	0	0	0	0	0	0	N/A	0	0	0	0	0	0	0	0	0	0	0	0	0	0	0	0	0	0	0	0	0	0	0	0	0	0	0	0	0	0	0	0	0	0	0	0	0	0	0	0	0	0	0	0	0	0	0	0	0	0	0.0820312	NA	NA	0	0	0.00685015	NA	NA	0	0	0.00670866	NA	NA	0	0	0.0435637	NA	NA	0	0	0.0202047	NA	NA	0	0	0.0044	NA	NA	0	0	0.0916759	NA	NA	0	0	0.111882	NA	NA	0	0	0.00480777	NA	NA	0	0	0.00317146	NA	NA	0	0	0.00846203	NA	NA	0	0	0.00595366	NA	NA	0	0	1.23854	NA	NA	0	0	1.32353	NA	NA	0	0	0.426065	NA	NA	ENSMUSG00000113978	13	-1	8295315	8299143	Gm48260	predicted gene, 48260 [Source:MGI Symbol;Acc:MGI:6097678]	MGI:6097678	-	-	processed_pseudogene
ENSMUSG00000113979	N/A	0	0	0	0	0	0	0	0	0	0	0	0	0	0	0	0	0	0	0	0	0	0	0	0	0	0	0	0	0	0	0	0	0	0	0	0	0	0	0	0	0	0	0	0	0	0	0	0	N/A	0	0	0	0	0	0	0	0	0	0	0	0	0	0	0	0	0	0	0	0	0	0	0	0	0	0	0	0	0	0	0	0	0	0	0	0	0	0	0	0	0	0	0	0	0	0	0	0	0	0	0.0820312	NA	NA	0	0	0.00685015	NA	NA	0	0	0.00670866	NA	NA	0	0	0.0435637	NA	NA	0	0	0.0202047	NA	NA	0	0	0.0044	NA	NA	0	0	0.0916759	NA	NA	0	0	0.111882	NA	NA	0	0	0.00480777	NA	NA	0	0	0.00317146	NA	NA	0	0	0.00846203	NA	NA	0	0	0.00595366	NA	NA	0	0	1.23854	NA	NA	0	0	1.32353	NA	NA	0	0	0.426065	NA	NA	ENSMUSG00000113979	12	1	42017880	42025420	Gm47012	predicted gene, 47012 [Source:MGI Symbol;Acc:MGI:6095693]	MGI:6095693	-	-	processed_pseudogene
ENSMUSG00000113980	N/A	1	0	0	0	1	0	0	0	0	0	0	0	1	0	0	0	0	0	0	0	0	0	0	0	0	0	0	0	3	0	0	0	0	0	0	0	0	0	0	0	0	0	0	0	0	0	0	0	N/A	1.14317	0	0	0	0.971249	0	0	0	0	0	0	0	1.29173	0	0	0	0	0	0	0	0	0	0	0	0	0	0	0	2.31986	0	0	0	0	0	0	0	0	0	0	0	0	0	0	0	0	0	0	0	0.119292	-1.23023e-05	0.028637	0.899418	1	0.119292	-6.5018e-07	0.00685014	0.908137	0.999999	0.119292	2.96951e-08	0.00670866	0.993802	0.999864	0.119292	1.65398e-06	0.0426515	0.99396	1	0.119292	-6.08705e-06	0.0202047	0.901177	0.998851	0.119292	-1.53222e-07	0.0044	0.925758	0.999635	0.119292	-7.88519e-06	0.0641571	0.987273	NA	0.119292	0.000385841	0.111477	0.796844	NA	0.119292	3.79717e-07	0.00480777	0.846988	0.999968	0.119292	0	0.00317146	1	1	0.119292	-1.97315e-07	0.00846202	0.981692	0.996529	0.119292	9.80353e-09	0.00595366	0.997402	0.99997	0.119292	0	1.18162	1	NA	0.119292	0.0167946	1.26912	0.930785	NA	0.119292	0.000941733	0.423365	0.950672	NA	ENSMUSG00000113980	13	-1	70007231	70007614	Gm47655	predicted gene, 47655 [Source:MGI Symbol;Acc:MGI:6096739]	MGI:6096739	-	-	processed_pseudogene
ENSMUSG00000113981	N/A	0	0	0	0	0	0	0	0	0	0	0	0	0	0	0	0	0	0	0	0	0	0	0	0	0	0	0	0	0	0	0	0	0	0	0	0	0	0	0	0	0	0	0	0	0	0	0	0	N/A	0	0	0	0	0	0	0	0	0	0	0	0	0	0	0	0	0	0	0	0	0	0	0	0	0	0	0	0	0	0	0	0	0	0	0	0	0	0	0	0	0	0	0	0	0	0	0	0	0	0	0.0820312	NA	NA	0	0	0.00685015	NA	NA	0	0	0.00670866	NA	NA	0	0	0.0435637	NA	NA	0	0	0.0202047	NA	NA	0	0	0.0044	NA	NA	0	0	0.0916759	NA	NA	0	0	0.111882	NA	NA	0	0	0.00480777	NA	NA	0	0	0.00317146	NA	NA	0	0	0.00846203	NA	NA	0	0	0.00595366	NA	NA	0	0	1.23854	NA	NA	0	0	1.32353	NA	NA	0	0	0.426065	NA	NA	ENSMUSG00000113981	13	-1	14377987	14379573	Gm47011	predicted gene, 47011 [Source:MGI Symbol;Acc:MGI:6095691]	MGI:6095691	-	-	TEC
ENSMUSG00000113982	N/A	0	0	0	0	0	0	0	0	0	0	0	0	0	0	0	1	0	0	0	0	0	0	0	0	0	0	0	0	0	0	0	0	0	0	0	0	0	0	0	0	0	0	1	0	0	0	1	2	N/A	0	0	0	0	0	0	0	0	0	0	0	0	0	0	0	0.948572	0	0	0	0	0	0	0	0	0	0	0	0	0	0	0	0	0	0	0	0	0	0	0	0	0	0	1.08332	0	0	0	3.35675	1.92684	0.152406	0	0.0283828	1	1	0.152406	5.51013e-10	0.00685014	0.999922	0.999999	0.152406	2.97648e-08	0.00670866	0.993787	0.999864	0.152406	1.64985e-06	0.0426515	0.993975	1	0.152406	5.23515e-06	0.0202047	0.914951	0.998851	0.152406	1.15427e-07	0.0044	0.944036	0.999635	0.152406	0	0.0641549	1	NA	0.152406	-4.10658e-05	0.111453	0.978036	NA	0.152406	-1.60833e-08	0.00480777	0.993463	0.999968	0.152406	0	0.00317146	1	1	0.152406	-1.97359e-07	0.00846202	0.981688	0.996529	0.152406	9.77322e-09	0.00595366	0.99741	0.99997	0.152406	0.0192767	1.18213	0.908507	NA	0.152406	0.0787953	1.27393	0.685693	NA	0.152406	0.00311458	0.423437	0.838286	NA	ENSMUSG00000113982	13	-1	53921313	53934788	Gm34557	predicted gene, 34557 [Source:MGI Symbol;Acc:MGI:5593716]	MGI:5593716	-	-	lincRNA
ENSMUSG00000113983	N/A	0	0	0	0	0	0	0	0	0	0	0	0	0	0	0	0	0	0	0	0	0	0	0	0	0	0	1	0	0	0	0	0	0	0	0	0	0	0	0	0	0	0	0	0	0	0	0	0	N/A	0	0	0	0	0	0	0	0	0	0	0	0	0	0	0	0	0	0	0	0	0	0	0	0	0	0	1.29393	0	0	0	0	0	0	0	0	0	0	0	0	0	0	0	0	0	0	0	0	0	0.0269569	0	0.0283828	1	1	0.0269569	6.35274e-10	0.00685014	0.99991	0.999999	0.0269569	2.98457e-08	0.00670866	0.99377	0.999864	0.0269569	0	0.0426515	1	1	0.0269569	-4.25339e-07	0.0202047	0.993077	0.998851	0.0269569	-1.88502e-08	0.0044	0.990853	0.999635	0.0269569	4.92488e-05	0.0642414	0.92071	NA	0.0269569	-4.10375e-05	0.111453	0.978051	NA	0.0269569	-1.76396e-07	0.00480777	0.928405	0.999968	0.0269569	0	0.00317146	1	1	0.0269569	-1.9723e-07	0.00846202	0.9817	0.996529	0.0269569	9.83689e-09	0.00595366	0.997393	0.99997	0.0269569	0	1.18162	1	NA	0.0269569	0.0167965	1.26912	0.930777	NA	0.0269569	0.000941901	0.423365	0.950663	NA	ENSMUSG00000113983	12	1	91159861	91160273	Gm47742	predicted gene, 47742 [Source:MGI Symbol;Acc:MGI:6096885]	MGI:6096885	-	-	processed_pseudogene
ENSMUSG00000113984	N/A	0	0	0	0	3	0	4	0	0	1	3	2	2	0	0	1	1	0	0	3	0	0	1	0	1	0	2	4	1	0	0	0	0	0	2	2	1	1	1	0	0	3	0	1	0	0	0	0	N/A	0	0	0	0	2.91375	0	4.29387	0	0	1.13377	2.50041	1.92276	2.58346	0	0	0.948572	0.900651	0	0	2.47005	0	0	0.862894	0	0.781696	0	2.58786	3.0416	0.773286	0	0	0	0	0	1.55672	1.73512	0.878975	0.987305	1.02724	0	0	2.57531	0	0.814079	0	0	0	0	0.776862	3.1563e-05	0.0116682	0.253498	1	0.776862	8.6866e-06	0.00685012	0.676559	0.999999	0.776862	-7.52437e-06	0.00670865	0.579182	0.999864	0.776862	0.000443679	0.039666	0.427396	1	0.776862	-4.66852e-05	0.020204	0.783836	0.998851	0.776862	-4.24762e-06	0.00439999	0.44453	0.999635	0.776862	0.000138476	0.0513677	0.902424	NA	0.776862	0.00381296	0.109804	0.430702	NA	0.776862	3.31695e-06	0.00480776	0.629677	0.999968	0.776862	-3.98872e-06	0.00317146	0.322693	1	0.776862	2.02648e-05	0.00846198	0.490387	0.996529	0.776862	1.20908e-05	0.00595365	0.234302	0.99997	0.776862	-0.204255	0.944207	0.547138	NA	0.776862	-0.276291	1.04541	0.509393	0.638931	0.776862	-0.00200909	0.407275	0.966185	NA	ENSMUSG00000113984	13	1	9328630	9330247	Gm48890	predicted gene, 48890 [Source:MGI Symbol;Acc:MGI:6098652]	MGI:6098652	-	-	TEC
ENSMUSG00000113985	N/A	0	3	0	0	2	1	1	0	1	4	3	1	2	0	1	1	1	0	0	0	0	0	0	2	0	1	0	0	0	0	0	0	0	0	0	0	1	0	0	0	0	1	4	1	1	1	2	1	N/A	0	3.61177	0	0	1.9425	1.10362	1.07347	0	0.967859	4.53509	2.50041	0.961382	2.58346	0	1.07926	0.948572	0.900651	0	0	0	0	0	0	2.30259	0	0.759626	0	0	0	0	0	0	0	0	0	0	0.878975	0	0	0	0	0.858436	4.33328	0.814079	1.00049	1.11627	6.7135	0.963418	0.873932	-5.73204e-06	0.00604127	0.717931	1	0.873932	1.76135e-05	0.0068501	0.467585	0.999999	0.873932	1.18104e-05	0.00670864	0.449843	0.999864	0.873932	9.12926e-06	0.0344131	0.987452	1	0.873932	-6.3104e-05	0.0202038	0.742181	0.998851	0.873932	-1.63103e-06	0.00439999	0.803862	0.999635	0.873932	0.000394599	0.0519402	0.725934	NA	0.873932	-0.0051065	0.111087	0.323143	NA	0.873932	-6.61005e-06	0.00480776	0.348834	0.999968	0.873932	-4.12741e-07	0.00317146	0.922699	1	0.873932	-3.067e-05	0.00846197	0.331447	0.996529	0.873932	-6.51517e-06	0.00595365	0.547068	0.99997	0.873932	0.462304	1.02364	0.230803	0.351748	0.873932	0.650263	1.13169	0.172985	0.273439	0.873932	0.00687309	0.4035	0.898115	NA	ENSMUSG00000113985	12	-1	35672282	35695118	9130015A21Rik	RIKEN cDNA 9130015A21 gene [Source:MGI Symbol;Acc:MGI:1918831]	MGI:1918831	-	-	lincRNA
ENSMUSG00000113986	N/A	4	0	0	0	0	0	0	1	13	1	0	2	2	0	0	0	0	1	0	0	0	0	1	0	0	3	0	1	0	0	1	0	2	0	0	0	3	2	0	0	0	1	1	2	7	2	0	0	N/A	4.57267	0	0	0	0	0	0	1.15207	12.5822	1.13377	0	1.92276	2.58346	0	0	0	0	0.913219	0	0	0	0	0.862894	0	0	2.27888	0	0.760401	0	0	0.772764	0	1.5007	0	0	0	2.63692	1.97461	0	0	0	0.858436	1.08332	1.62816	7.00341	2.23253	0	0	1.00944	1.30879e-05	0.00787993	0.506626	1	1.00944	1.64057e-05	0.00685012	0.349731	0.999999	1.00944	3.15259e-06	0.00670865	0.801162	0.999864	1.00944	-0.00017708	0.0372343	0.738275	1	1.00944	4.61288e-05	0.0202042	0.751212	0.998851	1.00944	2.33924e-06	0.00439999	0.645895	0.999635	1.00944	0.000819854	0.05498	0.435756	NA	1.00944	-0.000342206	0.108449	0.934923	NA	1.00944	-3.55751e-06	0.00480776	0.548924	0.999968	1.00944	2.88178e-06	0.00317146	0.440392	1	1.00944	-1.04863e-05	0.00846199	0.681167	0.996529	1.00944	-7.57186e-06	0.00595365	0.406144	0.99997	1.00944	0.149698	0.913425	0.656537	0.766791	1.00944	0.219275	1.0646	0.585189	0.706185	1.00944	0.00535793	0.408291	0.907094	NA	ENSMUSG00000113986	12	1	29139167	29199768	Gm31333	predicted gene, 31333 [Source:MGI Symbol;Acc:MGI:5590492]	MGI:5590492	-	-	lincRNA
ENSMUSG00000113987	N/A	0	0	0	2	0	0	0	0	0	0	0	0	0	0	0	0	0	0	0	1	0	0	0	0	0	0	0	0	0	0	0	0	0	0	0	0	0	0	0	1	0	0	0	0	0	0	0	0	N/A	0	0	0	1.69169	0	0	0	0	0	0	0	0	0	0	0	0	0	0	0	0.823351	0	0	0	0	0	0	0	0	0	0	0	0	0	0	0	0	0	0	0	0.873675	0	0	0	0	0	0	0	0	0.0705982	-1.06304e-06	0.0283847	0.991234	1	0.0705982	-1.13206e-06	0.00685014	0.84099	0.999999	0.0705982	-5.12695e-07	0.00670866	0.893378	0.999864	0.0705982	1.63291e-06	0.0426515	0.994037	1	0.0705982	-1.02807e-05	0.0202047	0.834113	0.998851	0.0705982	-2.52276e-07	0.0044	0.878149	0.999635	0.0705982	-6.50509e-05	0.0643057	0.895467	NA	0.0705982	-4.11195e-05	0.111453	0.978007	NA	0.0705982	1.44132e-07	0.00480777	0.941474	0.999968	0.0705982	-1.72728e-07	0.00317146	0.886301	1	0.0705982	-1.97669e-07	0.00846202	0.981659	0.996529	0.0705982	2.55462e-07	0.00595366	0.932376	0.99997	0.0705982	-0.00010728	1.18162	0.99949	NA	0.0705982	-0.00552847	1.2689	0.977187	NA	0.0705982	-0.000301003	0.423357	0.984224	NA	ENSMUSG00000113987	13	1	45936040	45936904	4930453C13Rik	RIKEN cDNA 4930453C13 gene [Source:MGI Symbol;Acc:MGI:1922143]	MGI:1922143	-	-	antisense
ENSMUSG00000113989	N/A	0	0	0	0	0	0	0	0	0	0	0	0	0	0	0	0	0	0	0	0	0	0	0	0	0	0	0	0	0	0	0	0	0	0	0	0	0	0	0	0	0	0	0	0	0	0	0	0	N/A	0	0	0	0	0	0	0	0	0	0	0	0	0	0	0	0	0	0	0	0	0	0	0	0	0	0	0	0	0	0	0	0	0	0	0	0	0	0	0	0	0	0	0	0	0	0	0	0	0	0	0.0820312	NA	NA	0	0	0.00685015	NA	NA	0	0	0.00670866	NA	NA	0	0	0.0435637	NA	NA	0	0	0.0202047	NA	NA	0	0	0.0044	NA	NA	0	0	0.0916759	NA	NA	0	0	0.111882	NA	NA	0	0	0.00480777	NA	NA	0	0	0.00317146	NA	NA	0	0	0.00846203	NA	NA	0	0	0.00595366	NA	NA	0	0	1.23854	NA	NA	0	0	1.32353	NA	NA	0	0	0.426065	NA	NA	ENSMUSG00000113989	12	1	42088439	42115803	Gm47013	predicted gene, 47013 [Source:MGI Symbol;Acc:MGI:6095694]	MGI:6095694	-	-	lincRNA
ENSMUSG00000113990	N/A	0	0	0	0	0	0	0	0	0	0	0	0	0	0	0	0	0	0	0	0	0	0	0	0	0	0	0	0	0	0	0	0	0	0	0	0	0	0	0	0	0	0	0	0	0	0	0	0	N/A	0	0	0	0	0	0	0	0	0	0	0	0	0	0	0	0	0	0	0	0	0	0	0	0	0	0	0	0	0	0	0	0	0	0	0	0	0	0	0	0	0	0	0	0	0	0	0	0	0	0	0.0820312	NA	NA	0	0	0.00685015	NA	NA	0	0	0.00670866	NA	NA	0	0	0.0435637	NA	NA	0	0	0.0202047	NA	NA	0	0	0.0044	NA	NA	0	0	0.0916759	NA	NA	0	0	0.111882	NA	NA	0	0	0.00480777	NA	NA	0	0	0.00317146	NA	NA	0	0	0.00846203	NA	NA	0	0	0.00595366	NA	NA	0	0	1.23854	NA	NA	0	0	1.32353	NA	NA	0	0	0.426065	NA	NA	ENSMUSG00000113990	13	-1	65332907	65333113	Gm47263	predicted gene, 47263 [Source:MGI Symbol;Acc:MGI:6096098]	MGI:6096098	-	-	processed_pseudogene
ENSMUSG00000113991	N/A	0	0	1	0	0	0	1	0	2	0	1	0	0	1	0	0	0	1	0	2	0	0	0	0	3	0	0	1	0	0	2	0	0	0	0	0	1	0	0	1	0	1	0	0	0	0	2	0	N/A	0	0	1.05078	0	0	0	1.07347	0	1.93572	0	0.833471	0	0	1.18196	0	0	0	0.913219	0	1.6467	0	0	0	0	2.34509	0	0	0.760401	0	0	1.54553	0	0	0	0	0	0.878975	0	0	0.873675	0	0.858436	0	0	0	0	6.7135	0	0.471061	1.12832e-05	0.0119586	0.735897	1	0.471061	2.84505e-06	0.00685014	0.809091	0.999999	0.471061	-5.112e-07	0.00670866	0.949496	0.999864	0.471061	6.35161e-06	0.0400732	0.987425	1	0.471061	2.28684e-05	0.0202045	0.823361	0.998851	0.471061	5.0405e-07	0.0044	0.883361	0.999635	0.471061	8.653e-05	0.0552245	0.912279	NA	0.471061	0.000559235	0.110138	0.854146	NA	0.471061	2.28219e-07	0.00480776	0.956219	0.999968	0.471061	-1.09825e-07	0.00317146	0.965876	1	0.471061	-8.61984e-07	0.00846201	0.961741	0.996529	0.471061	-2.67045e-08	0.00595366	0.996641	0.99997	0.471061	-0.0675737	1.05715	0.808281	NA	0.471061	0.162398	1.15591	0.63319	NA	0.471061	0.0158797	0.41797	0.612814	NA	ENSMUSG00000113991	12	1	87827710	87828118	Gm48151	predicted gene, 48151 [Source:MGI Symbol;Acc:MGI:6097519]	MGI:6097519	-	-	processed_pseudogene
ENSMUSG00000113992	N/A	0	0	0	0	0	2	0	0	0	0	0	1	0	0	0	0	0	0	0	0	0	0	2	2	0	0	0	1	0	2	0	0	0	0	1	0	0	0	0	0	0	0	0	0	0	0	0	0	N/A	0	0	0	0	0	2.20724	0	0	0	0	0	0.961382	0	0	0	0	0	0	0	0	0	0	1.72579	2.30259	0	0	0	0.760401	0	1.86301	0	0	0	0	0.778362	0	0	0	0	0	0	0	0	0	0	0	0	0	0.220808	-1.06063e-06	0.0283847	0.991254	1	0.220808	-7.34904e-07	0.00685014	0.896577	0.999999	0.220808	-3.21711e-07	0.00670866	0.93304	0.999864	0.220808	1.63746e-06	0.0426515	0.99402	1	0.220808	-1.25267e-05	0.0202047	0.798967	0.998851	0.220808	-3.04948e-07	0.0044	0.853115	0.999635	0.220808	-7.92458e-06	0.0641572	0.98721	NA	0.220808	-0.000113481	0.111445	0.940057	NA	0.220808	-8.18931e-08	0.00480777	0.966921	0.999968	0.220808	-3.33815e-08	0.00317146	0.977954	1	0.220808	-2.25437e-06	0.00846202	0.794475	0.996529	0.220808	-4.95493e-07	0.00595366	0.869685	0.99997	0.220808	0	1.18162	1	NA	0.220808	0.0167881	1.26912	0.930811	NA	0.220808	0.000940927	0.423365	0.950714	NA	ENSMUSG00000113992	12	1	19096320	19099220	Gm9158	predicted gene 9158 [Source:MGI Symbol;Acc:MGI:3643721]	MGI:3643721	-	-	unprocessed_pseudogene
ENSMUSG00000113993	N/A	0	0	0	0	0	0	0	0	0	0	0	0	0	0	0	0	0	0	0	0	0	0	0	1	0	0	0	0	0	0	0	0	0	0	0	0	0	0	0	0	0	0	0	0	0	0	0	0	N/A	0	0	0	0	0	0	0	0	0	0	0	0	0	0	0	0	0	0	0	0	0	0	0	1.1513	0	0	0	0	0	0	0	0	0	0	0	0	0	0	0	0	0	0	0	0	0	0	0	0	0.0239853	0	0.0283828	1	1	0.0239853	5.90164e-10	0.00685014	0.999916	0.999999	0.0239853	2.97916e-08	0.00670866	0.993782	0.999864	0.0239853	0	0.0426515	1	1	0.0239853	-4.25731e-07	0.0202047	0.993071	0.998851	0.0239853	-1.88735e-08	0.0044	0.990842	0.999635	0.0239853	-7.90679e-06	0.0641571	0.987239	NA	0.0239853	-0.000213274	0.111461	0.886309	NA	0.0239853	-1.7633e-07	0.00480777	0.928432	0.999968	0.0239853	-3.33301e-08	0.00317146	0.977988	1	0.0239853	-1.19e-06	0.00846202	0.889926	0.996529	0.0239853	-2.35963e-07	0.00595366	0.937527	0.99997	0.0239853	0	1.18162	1	NA	0.0239853	0.0167949	1.26912	0.930783	NA	0.0239853	0.000941686	0.423365	0.950674	NA	ENSMUSG00000113993	13	1	18973460	18974141	Gm47659	predicted gene, 47659 [Source:MGI Symbol;Acc:MGI:6096746]	MGI:6096746	-	-	processed_pseudogene
ENSMUSG00000113994	N/A	0	0	0	0	0	0	0	0	0	0	0	0	0	0	0	0	0	0	0	0	0	0	0	0	0	0	0	0	0	0	0	0	0	0	0	0	0	0	0	0	0	0	0	0	0	0	0	0	N/A	0	0	0	0	0	0	0	0	0	0	0	0	0	0	0	0	0	0	0	0	0	0	0	0	0	0	0	0	0	0	0	0	0	0	0	0	0	0	0	0	0	0	0	0	0	0	0	0	0	0	0.0820312	NA	NA	0	0	0.00685015	NA	NA	0	0	0.00670866	NA	NA	0	0	0.0435637	NA	NA	0	0	0.0202047	NA	NA	0	0	0.0044	NA	NA	0	0	0.0916759	NA	NA	0	0	0.111882	NA	NA	0	0	0.00480777	NA	NA	0	0	0.00317146	NA	NA	0	0	0.00846203	NA	NA	0	0	0.00595366	NA	NA	0	0	1.23854	NA	NA	0	0	1.32353	NA	NA	0	0	0.426065	NA	NA	ENSMUSG00000113994	12	-1	41041824	41044939	Gm47375	predicted gene, 47375 [Source:MGI Symbol;Acc:MGI:6096290]	MGI:6096290	-	-	antisense
ENSMUSG00000113995	N/A	0	0	0	0	0	0	0	0	0	0	0	0	0	0	0	0	0	0	0	0	0	0	2	0	0	0	0	0	0	0	0	0	0	0	0	0	0	0	0	0	0	0	0	0	0	0	0	0	N/A	0	0	0	0	0	0	0	0	0	0	0	0	0	0	0	0	0	0	0	0	0	0	1.72579	0	0	0	0	0	0	0	0	0	0	0	0	0	0	0	0	0	0	0	0	0	0	0	0	0	0.0359539	0	0.0283828	1	1	0.0359539	5.72603e-10	0.00685014	0.999919	0.999999	0.0359539	2.97747e-08	0.00670866	0.993785	0.999864	0.0359539	0	0.0426515	1	1	0.0359539	-4.25884e-07	0.0202047	0.993068	0.998851	0.0359539	-1.88807e-08	0.0044	0.990839	0.999635	0.0359539	-7.92066e-06	0.0641572	0.987216	NA	0.0359539	-0.000348499	0.111474	0.815579	NA	0.0359539	-3.01587e-07	0.00480777	0.878008	0.999968	0.0359539	-3.3364e-08	0.00317146	0.977966	1	0.0359539	-1.96922e-06	0.00846202	0.819141	0.996529	0.0359539	-4.27988e-07	0.00595366	0.887043	0.99997	0.0359539	0	1.18162	1	NA	0.0359539	0.0167943	1.26912	0.930786	NA	0.0359539	0.000941619	0.423365	0.950678	NA	ENSMUSG00000113995	12	1	105021359	105029936	Gm47648	predicted gene, 47648 [Source:MGI Symbol;Acc:MGI:6096729]	MGI:6096729	-	-	lincRNA
ENSMUSG00000113996	N/A	0	0	0	2	4	7	0	0	0	3	2	1	0	0	0	0	5	2	0	0	0	0	1	3	0	0	0	0	2	1	0	0	0	2	5	0	0	0	0	1	0	0	0	0	1	4	0	0	N/A	0	0	0	1.69169	3.885	7.72534	0	0	0	3.40132	1.66694	0.961382	0	0	0	0	4.50326	1.82644	0	0	0	0	0.862894	3.45389	0	0	0	0	1.54657	0.931503	0	0	0	1.75612	3.89181	0	0	0	0	0.873675	0	0	0	0	1.00049	4.46507	0	0	0.925904	-6.58597e-07	0.00778215	0.97489	1	0.925904	-8.82994e-06	0.00685012	0.642608	0.999999	0.925904	-3.28163e-06	0.00670865	0.781673	0.999864	0.925904	1.06918e-05	0.0377761	0.98271	1	0.925904	-7.18654e-05	0.0202041	0.665104	0.998851	0.925904	-1.51414e-06	0.00439999	0.766548	0.999635	0.925904	-4.46234e-05	0.0530167	0.963369	NA	0.925904	-0.00134277	0.10823	0.76488	NA	0.925904	-9.85283e-07	0.00480776	0.868353	0.999968	0.925904	-2.75807e-07	0.00317146	0.936786	1	0.925904	4.72385e-06	0.00846198	0.867725	0.996529	0.925904	1.56292e-06	0.00595365	0.86558	0.99997	0.925904	0.105325	0.967927	0.740761	0.829793	0.925904	0.334701	1.10443	0.411968	0.545928	0.925904	0.0138524	0.411394	0.742193	NA	ENSMUSG00000113996	13	1	12679940	12680359	Gm48455	predicted gene, 48455 [Source:MGI Symbol;Acc:MGI:6097969]	MGI:6097969	-	-	processed_pseudogene
ENSMUSG00000113997	N/A	0	0	0	0	0	0	0	0	0	0	0	0	0	0	0	0	0	0	0	0	0	0	0	0	0	0	0	0	0	0	0	0	0	0	0	0	0	0	0	0	0	0	0	0	0	0	0	0	N/A	0	0	0	0	0	0	0	0	0	0	0	0	0	0	0	0	0	0	0	0	0	0	0	0	0	0	0	0	0	0	0	0	0	0	0	0	0	0	0	0	0	0	0	0	0	0	0	0	0	0	0.0820312	NA	NA	0	0	0.00685015	NA	NA	0	0	0.00670866	NA	NA	0	0	0.0435637	NA	NA	0	0	0.0202047	NA	NA	0	0	0.0044	NA	NA	0	0	0.0916759	NA	NA	0	0	0.111882	NA	NA	0	0	0.00480777	NA	NA	0	0	0.00317146	NA	NA	0	0	0.00846203	NA	NA	0	0	0.00595366	NA	NA	0	0	1.23854	NA	NA	0	0	1.32353	NA	NA	0	0	0.426065	NA	NA	ENSMUSG00000113997	12	1	88632269	88665399	1700040E09Rik	RIKEN cDNA 1700040E09 gene [Source:MGI Symbol;Acc:MGI:1924240]	MGI:1924240	-	-	lincRNA
ENSMUSG00000113998	N/A	1	3	4	2	0	1	3	0	5	0	2	4	1	2	3	0	0	1	11	25	10	9	14	1	8	29	8	5	5	6	8	12	8	8	6	6	0	2	0	0	1	2	0	2	3	0	1	5	N/A	1.14317	3.61177	4.20312	1.69169	0	1.10362	3.2204	0	4.83929	0	1.66694	3.84553	1.29173	2.36393	3.23777	0	0	0.913219	9.66569	20.5838	13.9977	7.99161	12.0805	1.1513	6.25357	22.0292	10.3515	3.802	3.86643	5.58902	6.18211	13.0082	6.00279	7.02446	4.67017	5.20535	0	1.97461	0	0	1.06939	1.71687	0	1.62816	3.00146	0	3.35675	4.81709	4.37816	-1.86861e-06	0.00386916	0.903384	1	4.37816	3.15913e-05	0.00685004	0.414405	0.999999	4.37816	2.06614e-05	0.0067086	0.475866	0.999864	4.37816	-0.000272892	0.028154	0.721253	1	4.37816	-0.000249925	0.0202031	0.332657	0.998851	4.37816	-6.42397e-06	0.00439999	0.533012	0.999635	4.37816	-0.000521722	0.0379087	0.791986	NA	4.37816	-0.0100243	0.0994026	0.364078	NA	4.37816	-1.07729e-05	0.00480772	0.617541	0.999968	4.37816	-1.58363e-05	0.00317143	0.249606	1	4.37816	-4.31015e-05	0.00846153	0.638199	0.996529	4.37816	1.46937e-05	0.00595357	0.65737	0.99997	4.37816	0.353305	0.767688	0.345719	0.481405	4.37816	0.606667	0.829849	0.211441	0.322325	4.37816	0.0102854	0.384154	0.898244	NA	ENSMUSG00000113998	13	-1	34500728	34506511	Gm40909	predicted gene, 40909 [Source:MGI Symbol;Acc:MGI:5623794]	MGI:5623794	-	-	lincRNA
ENSMUSG00000113999	N/A	0	0	0	0	0	0	2	0	0	0	0	0	0	0	0	0	0	0	0	0	0	0	0	0	0	0	0	0	0	1	0	0	0	0	0	5	0	0	0	0	0	0	0	0	1	0	0	0	N/A	0	0	0	0	0	0	2.14693	0	0	0	0	0	0	0	0	0	0	0	0	0	0	0	0	0	0	0	0	0	0	0.931503	0	0	0	0	0	4.3378	0	0	0	0	0	0	0	0	1.00049	0	0	0	0.175348	2.10547e-05	0.0290334	0.830093	1	0.175348	6.24942e-10	0.00685014	0.999912	0.999999	0.175348	-5.79753e-07	0.00670866	0.879602	0.999864	0.175348	0	0.0426515	1	1	0.175348	-4.25811e-07	0.0202047	0.993069	0.998851	0.175348	-1.88635e-08	0.0044	0.990847	0.999635	0.175348	-7.89005e-06	0.0641571	0.987266	NA	0.175348	0.000131207	0.111456	0.929907	NA	0.175348	1.44302e-07	0.00480777	0.941405	0.999968	0.175348	-3.32778e-08	0.00317146	0.978023	1	0.175348	3.17795e-06	0.00846202	0.713643	0.996529	0.175348	8.40467e-07	0.00595366	0.780873	0.99997	0.175348	0.0192727	1.18213	0.908527	NA	0.175348	0.0167954	1.26912	0.930781	NA	0.175348	-0.000301624	0.423357	0.984192	NA	ENSMUSG00000113999	12	1	83758944	83759346	Gm47681	predicted gene, 47681 [Source:MGI Symbol;Acc:MGI:6096782]	MGI:6096782	-	-	processed_pseudogene
ENSMUSG00000114000	N/A	0	0	0	0	0	0	0	0	0	0	0	0	0	0	0	0	0	0	0	0	0	0	0	0	0	0	0	0	0	0	0	0	0	0	0	0	0	0	0	0	0	0	0	0	0	0	0	0	N/A	0	0	0	0	0	0	0	0	0	0	0	0	0	0	0	0	0	0	0	0	0	0	0	0	0	0	0	0	0	0	0	0	0	0	0	0	0	0	0	0	0	0	0	0	0	0	0	0	0	0	0.0820312	NA	NA	0	0	0.00685015	NA	NA	0	0	0.00670866	NA	NA	0	0	0.0435637	NA	NA	0	0	0.0202047	NA	NA	0	0	0.0044	NA	NA	0	0	0.0916759	NA	NA	0	0	0.111882	NA	NA	0	0	0.00480777	NA	NA	0	0	0.00317146	NA	NA	0	0	0.00846203	NA	NA	0	0	0.00595366	NA	NA	0	0	1.23854	NA	NA	0	0	1.32353	NA	NA	0	0	0.426065	NA	NA	ENSMUSG00000114000	12	-1	9494005	9496908	Gm48762	predicted gene, 48762 [Source:MGI Symbol;Acc:MGI:6098445]	MGI:6098445	-	-	lincRNA
ENSMUSG00000114001	N/A	0	0	0	0	0	0	0	0	0	0	0	0	0	0	0	0	0	0	0	0	0	0	0	0	0	0	0	0	0	0	0	0	0	0	0	0	0	0	3	0	0	0	0	0	0	0	0	1	N/A	0	0	0	0	0	0	0	0	0	0	0	0	0	0	0	0	0	0	0	0	0	0	0	0	0	0	0	0	0	0	0	0	0	0	0	0	0	0	3.08172	0	0	0	0	0	0	0	0	0.963418	0.0842738	0	0.0283828	1	1	0.0842738	6.50603e-10	0.00685014	0.999908	0.999999	0.0842738	2.98781e-08	0.00670866	0.993764	0.999864	0.0842738	0	0.0426515	1	1	0.0842738	-4.25205e-07	0.0202047	0.993079	0.998851	0.0842738	-1.88362e-08	0.0044	0.99086	0.999635	0.0842738	0	0.0641549	1	NA	0.0842738	-4.10394e-05	0.111453	0.97805	NA	0.0842738	-1.60252e-08	0.00480777	0.993487	0.999968	0.0842738	0	0.00317146	1	1	0.0842738	-1.97207e-07	0.00846202	0.981702	0.996529	0.0842738	9.86242e-09	0.00595366	0.997386	0.99997	0.0842738	-0.0517278	1.18475	0.759237	NA	0.0842738	0.0381586	1.27014	0.843683	NA	0.0842738	0.00543676	0.423625	0.721831	NA	ENSMUSG00000114001	12	1	88631356	88706819	Gm48664	predicted gene, 48664 [Source:MGI Symbol;Acc:MGI:6098280]	MGI:6098280	-	-	lincRNA
ENSMUSG00000114002	N/A	0	0	0	0	0	0	0	0	0	0	0	0	0	0	0	0	0	0	0	0	0	0	0	0	0	0	0	0	0	0	0	0	0	0	0	0	0	0	0	0	0	0	0	0	0	0	0	0	N/A	0	0	0	0	0	0	0	0	0	0	0	0	0	0	0	0	0	0	0	0	0	0	0	0	0	0	0	0	0	0	0	0	0	0	0	0	0	0	0	0	0	0	0	0	0	0	0	0	0	0	0.0820312	NA	NA	0	0	0.00685015	NA	NA	0	0	0.00670866	NA	NA	0	0	0.0435637	NA	NA	0	0	0.0202047	NA	NA	0	0	0.0044	NA	NA	0	0	0.0916759	NA	NA	0	0	0.111882	NA	NA	0	0	0.00480777	NA	NA	0	0	0.00317146	NA	NA	0	0	0.00846203	NA	NA	0	0	0.00595366	NA	NA	0	0	1.23854	NA	NA	0	0	1.32353	NA	NA	0	0	0.426065	NA	NA	ENSMUSG00000114002	12	-1	19729035	19729143	Gm48637	predicted gene, 48637 [Source:MGI Symbol;Acc:MGI:6098243]	MGI:6098243	-	-	processed_pseudogene
ENSMUSG00000114003	N/A	23	17	19	29	34	21	37	16	26	26	26	22	34	30	27	27	17	31	41	30	16	39	41	41	45	48	33	51	54	34	40	30	53	47	55	52	25	12	25	25	14	18	14	25	12	32	7	20	N/A	26.2929	20.4667	19.9648	24.5295	33.0225	23.176	39.7183	18.4331	25.1643	29.4781	21.6703	21.1504	43.9188	35.4589	29.1399	25.6114	15.3111	28.3098	36.0266	24.7005	22.3963	34.6303	35.3787	47.2031	35.1763	36.4621	42.6998	38.7805	41.7574	31.6711	30.9106	32.5206	39.7685	41.2687	42.8099	45.1131	21.9744	11.8477	25.681	21.8419	14.9715	15.4518	15.1665	20.352	12.0059	35.7206	23.4973	19.2684	28.7056	4.0932e-05	0.0036436	0.314343	1	28.7056	-8.52989e-05	0.00684847	0.573277	0.999999	28.7056	-0.000112165	0.00670791	0.264311	0.999864	28.7056	0.00457686	0.0326791	0.0289723	1	28.7056	-0.000959331	0.0201617	0.465788	0.998851	28.7056	-9.05794e-05	0.00439978	0.0380771	0.999635	28.7056	0.00518777	0.0423234	0.142621	0.999883	28.7056	-0.00305678	0.0716752	0.869981	0.986867	28.7056	-6.81798e-05	0.00480742	0.238513	0.999968	28.7056	3.51358e-05	0.00317127	0.308899	1	28.7056	0.000148331	0.00845791	0.573764	0.996529	28.7056	-3.21567e-05	0.00595299	0.717973	0.99997	28.7056	-0.233993	0.302187	0.374628	0.511646	28.7056	0.506152	0.318668	0.0821229	0.145369	28.7056	0.327433	0.331545	0.0633035	0.19089	ENSMUSG00000114003	13	1	3298887	3299667	Gm9616	predicted gene 9616 [Source:MGI Symbol;Acc:MGI:3780024]	MGI:3780024	-	-	processed_pseudogene
ENSMUSG00000114004	OR5B3	10	6	10	14	13	11	10	8	7	4	16	12	7	11	8	6	2	6	13	17	12	22	21	19	23	16	19	19	23	22	25	10	17	40	22	21	15	23	27	17	18	23	12	20	10	3	4	11	OR5B3	11.4317	7.22354	10.5078	11.8418	12.6262	12.1398	10.7347	9.21653	6.77501	4.53509	13.3355	11.5366	9.04211	13.0016	8.63406	5.69143	1.8013	5.47931	11.4231	13.997	16.7972	19.5351	18.1208	21.8746	17.979	12.154	24.5847	14.4476	17.7856	20.4931	19.3191	10.8402	12.7559	35.1223	17.124	18.2187	13.1846	22.708	27.7355	14.8525	19.2491	19.744	12.9999	16.2816	10.0049	3.3488	13.427	10.5976	14.0054	-7.69157e-06	0.00365026	0.775076	1	14.0054	-6.353e-05	0.00684935	0.542449	0.999999	14.0054	-1.33789e-05	0.00670832	0.84252	0.999864	14.0054	0.000165231	0.0247162	0.894224	1	14.0054	-0.00215572	0.0201903	0.00480802	0.998851	14.0054	-5.77853e-05	0.00439992	0.0304729	0.999635	14.0054	0.00225459	0.0355862	0.383865	0.999883	14.0054	-0.00729345	0.0791215	0.646149	0.957246	14.0054	-3.91586e-05	0.00480759	0.342547	0.999968	14.0054	3.88473e-06	0.00317137	0.872753	1	14.0054	0.000124811	0.00845986	0.514906	0.996529	14.0054	2.01193e-05	0.00595332	0.751417	0.99997	14.0054	-0.486138	0.353011	0.0967726	0.172018	14.0054	-0.865092	0.44537	0.0203684	0.0420647	14.0054	-0.107717	0.312759	0.467976	0.671735	ENSMUSG00000114004	10	1	81389005	81391267	Gm48552	predicted gene, 48552 [Source:MGI Symbol;Acc:MGI:6098105]	MGI:6098105	102115	-	protein_coding
ENSMUSG00000114005	N/A	0	0	0	0	0	0	0	0	0	0	0	0	0	0	0	0	0	0	0	0	0	0	0	0	0	0	1	0	0	0	0	0	0	0	0	0	0	0	0	0	0	0	0	0	0	1	0	1	N/A	0	0	0	0	0	0	0	0	0	0	0	0	0	0	0	0	0	0	0	0	0	0	0	0	0	0	1.29393	0	0	0	0	0	0	0	0	0	0	0	0	0	0	0	0	0	0	1.11627	0	0.963418	0.0702837	0	0.0283828	1	1	0.0702837	5.96639e-10	0.00685014	0.999916	0.999999	0.0702837	2.98086e-08	0.00670866	0.993778	0.999864	0.0702837	0	0.0426515	1	1	0.0702837	-4.25675e-07	0.0202047	0.993071	0.998851	0.0702837	-1.88661e-08	0.0044	0.990846	0.999635	0.0702837	4.92522e-05	0.0642414	0.920705	NA	0.0702837	-4.10477e-05	0.111453	0.978046	NA	0.0702837	-1.76415e-07	0.00480777	0.928398	0.999968	0.0702837	0	0.00317146	1	1	0.0702837	-1.97289e-07	0.00846202	0.981694	0.996529	0.0702837	9.80769e-09	0.00595366	0.997401	0.99997	0.0702837	-0.000100103	1.18162	0.999524	NA	0.0702837	0.0553934	1.27134	0.775309	NA	0.0702837	0.00308012	0.42344	0.839889	NA	ENSMUSG00000114005	12	1	70650182	70693780	Gm24474	predicted gene, 24474 [Source:MGI Symbol;Acc:MGI:5454251]	MGI:5454251	-	-	lincRNA
ENSMUSG00000114006	N/A	0	0	0	0	0	0	0	0	0	0	0	0	0	0	0	0	0	0	0	0	0	0	0	0	0	0	0	0	0	0	0	0	0	0	0	0	0	0	0	0	0	0	0	0	0	0	0	0	N/A	0	0	0	0	0	0	0	0	0	0	0	0	0	0	0	0	0	0	0	0	0	0	0	0	0	0	0	0	0	0	0	0	0	0	0	0	0	0	0	0	0	0	0	0	0	0	0	0	0	0	0.0820312	NA	NA	0	0	0.00685015	NA	NA	0	0	0.00670866	NA	NA	0	0	0.0435637	NA	NA	0	0	0.0202047	NA	NA	0	0	0.0044	NA	NA	0	0	0.0916759	NA	NA	0	0	0.111882	NA	NA	0	0	0.00480777	NA	NA	0	0	0.00317146	NA	NA	0	0	0.00846203	NA	NA	0	0	0.00595366	NA	NA	0	0	1.23854	NA	NA	0	0	1.32353	NA	NA	0	0	0.426065	NA	NA	ENSMUSG00000114006	12	-1	22516453	22517317	Gm47997	predicted gene, 47997 [Source:MGI Symbol;Acc:MGI:6097295]	MGI:6097295	-	-	lincRNA
ENSMUSG00000114007	N/A	0	0	0	1	1	0	0	0	0	4	0	0	0	0	0	0	0	0	0	0	0	0	0	0	0	0	0	0	0	0	0	0	0	0	0	0	0	0	0	0	0	0	0	0	0	0	0	0	N/A	0	0	0	0.845843	0.971249	0	0	0	0	4.53509	0	0	0	0	0	0	0	0	0	0	0	0	0	0	0	0	0	0	0	0	0	0	0	0	0	0	0	0	0	0	0	0	0	0	0	0	0	0	0.132337	-1.06053e-06	0.0283847	0.991255	1	0.132337	9.04735e-07	0.00685014	0.873546	0.999999	0.132337	4.60183e-07	0.00670866	0.904594	0.999864	0.132337	1.63577e-06	0.0426515	0.994026	1	0.132337	-1.08812e-05	0.0202047	0.824676	0.998851	0.132337	-2.66374e-07	0.0044	0.871434	0.999635	0.132337	0	0.0641549	1	NA	0.132337	-4.10795e-05	0.111453	0.978029	NA	0.132337	-1.61146e-08	0.00480777	0.993451	0.999968	0.132337	0	0.00317146	1	1	0.132337	-1.97438e-07	0.00846202	0.98168	0.996529	0.132337	9.72533e-09	0.00595366	0.997423	0.99997	0.132337	0	1.18162	1	NA	0.132337	0.0167918	1.26912	0.930796	NA	0.132337	0.000941337	0.423365	0.950693	NA	ENSMUSG00000114007	12	1	37569279	37569560	Gm48660	predicted gene, 48660 [Source:MGI Symbol;Acc:MGI:6098275]	MGI:6098275	-	-	processed_pseudogene
ENSMUSG00000114008	N/A	0	0	0	0	0	0	0	0	0	0	0	0	0	0	0	0	0	0	0	0	0	0	0	0	0	0	0	0	0	0	0	0	0	0	0	0	0	0	0	0	0	0	0	0	0	0	0	0	N/A	0	0	0	0	0	0	0	0	0	0	0	0	0	0	0	0	0	0	0	0	0	0	0	0	0	0	0	0	0	0	0	0	0	0	0	0	0	0	0	0	0	0	0	0	0	0	0	0	0	0	0.0820312	NA	NA	0	0	0.00685015	NA	NA	0	0	0.00670866	NA	NA	0	0	0.0435637	NA	NA	0	0	0.0202047	NA	NA	0	0	0.0044	NA	NA	0	0	0.0916759	NA	NA	0	0	0.111882	NA	NA	0	0	0.00480777	NA	NA	0	0	0.00317146	NA	NA	0	0	0.00846203	NA	NA	0	0	0.00595366	NA	NA	0	0	1.23854	NA	NA	0	0	1.32353	NA	NA	0	0	0.426065	NA	NA	ENSMUSG00000114008	12	-1	22670762	22671136	Gm48033	predicted gene, 48033 [Source:MGI Symbol;Acc:MGI:6097348]	MGI:6097348	-	-	processed_pseudogene
ENSMUSG00000114009	N/A	0	0	0	0	0	0	0	0	0	0	0	0	0	0	0	0	0	0	0	0	0	0	0	0	0	0	0	0	0	0	0	0	0	0	0	0	0	0	0	0	0	0	0	0	0	0	0	0	N/A	0	0	0	0	0	0	0	0	0	0	0	0	0	0	0	0	0	0	0	0	0	0	0	0	0	0	0	0	0	0	0	0	0	0	0	0	0	0	0	0	0	0	0	0	0	0	0	0	0	0	0.0820312	NA	NA	0	0	0.00685015	NA	NA	0	0	0.00670866	NA	NA	0	0	0.0435637	NA	NA	0	0	0.0202047	NA	NA	0	0	0.0044	NA	NA	0	0	0.0916759	NA	NA	0	0	0.111882	NA	NA	0	0	0.00480777	NA	NA	0	0	0.00317146	NA	NA	0	0	0.00846203	NA	NA	0	0	0.00595366	NA	NA	0	0	1.23854	NA	NA	0	0	1.32353	NA	NA	0	0	0.426065	NA	NA	ENSMUSG00000114009	13	-1	19672382	19673934	Gm47606	predicted gene, 47606 [Source:MGI Symbol;Acc:MGI:6096663]	MGI:6096663	-	-	TEC
ENSMUSG00000114010	N/A	0	0	0	0	0	0	0	0	0	0	0	0	0	0	0	0	0	0	0	0	0	0	0	0	0	0	0	0	0	0	0	0	0	0	0	0	0	0	0	0	0	0	0	0	0	0	0	0	N/A	0	0	0	0	0	0	0	0	0	0	0	0	0	0	0	0	0	0	0	0	0	0	0	0	0	0	0	0	0	0	0	0	0	0	0	0	0	0	0	0	0	0	0	0	0	0	0	0	0	0	0.0820312	NA	NA	0	0	0.00685015	NA	NA	0	0	0.00670866	NA	NA	0	0	0.0435637	NA	NA	0	0	0.0202047	NA	NA	0	0	0.0044	NA	NA	0	0	0.0916759	NA	NA	0	0	0.111882	NA	NA	0	0	0.00480777	NA	NA	0	0	0.00317146	NA	NA	0	0	0.00846203	NA	NA	0	0	0.00595366	NA	NA	0	0	1.23854	NA	NA	0	0	1.32353	NA	NA	0	0	0.426065	NA	NA	ENSMUSG00000114010	12	1	67651385	67658263	Gm47432	predicted gene, 47432 [Source:MGI Symbol;Acc:MGI:6096381]	MGI:6096381	-	-	lincRNA
ENSMUSG00000114011	N/A	0	0	0	0	0	0	0	0	0	0	0	0	0	0	0	0	0	0	0	0	0	0	0	0	0	0	0	0	0	0	0	0	0	0	0	0	0	0	0	0	0	0	0	0	0	0	0	0	N/A	0	0	0	0	0	0	0	0	0	0	0	0	0	0	0	0	0	0	0	0	0	0	0	0	0	0	0	0	0	0	0	0	0	0	0	0	0	0	0	0	0	0	0	0	0	0	0	0	0	0	0.0820312	NA	NA	0	0	0.00685015	NA	NA	0	0	0.00670866	NA	NA	0	0	0.0435637	NA	NA	0	0	0.0202047	NA	NA	0	0	0.0044	NA	NA	0	0	0.0916759	NA	NA	0	0	0.111882	NA	NA	0	0	0.00480777	NA	NA	0	0	0.00317146	NA	NA	0	0	0.00846203	NA	NA	0	0	0.00595366	NA	NA	0	0	1.23854	NA	NA	0	0	1.32353	NA	NA	0	0	0.426065	NA	NA	ENSMUSG00000114011	1	1	82960286	82960924	Gm47955	predicted gene, 47955 [Source:MGI Symbol;Acc:MGI:6097226]	MGI:6097226	-	-	protein_coding
ENSMUSG00000114012	N/A	0	0	0	0	0	0	0	0	0	0	0	0	0	0	0	0	0	0	0	0	0	0	0	0	0	0	0	0	0	0	0	0	0	0	0	0	0	0	0	0	0	0	0	0	0	0	0	0	N/A	0	0	0	0	0	0	0	0	0	0	0	0	0	0	0	0	0	0	0	0	0	0	0	0	0	0	0	0	0	0	0	0	0	0	0	0	0	0	0	0	0	0	0	0	0	0	0	0	0	0	0.0820312	NA	NA	0	0	0.00685015	NA	NA	0	0	0.00670866	NA	NA	0	0	0.0435637	NA	NA	0	0	0.0202047	NA	NA	0	0	0.0044	NA	NA	0	0	0.0916759	NA	NA	0	0	0.111882	NA	NA	0	0	0.00480777	NA	NA	0	0	0.00317146	NA	NA	0	0	0.00846203	NA	NA	0	0	0.00595366	NA	NA	0	0	1.23854	NA	NA	0	0	1.32353	NA	NA	0	0	0.426065	NA	NA	ENSMUSG00000114012	13	1	53888627	53890855	Gm18974	predicted gene, 18974 [Source:MGI Symbol;Acc:MGI:5011159]	MGI:5011159	-	-	processed_pseudogene
ENSMUSG00000114013	N/A	0	0	0	0	0	0	0	0	0	0	0	0	0	0	0	0	0	0	0	0	0	0	0	0	0	0	0	0	0	0	0	0	0	0	0	0	0	0	0	0	0	0	0	0	0	0	0	0	N/A	0	0	0	0	0	0	0	0	0	0	0	0	0	0	0	0	0	0	0	0	0	0	0	0	0	0	0	0	0	0	0	0	0	0	0	0	0	0	0	0	0	0	0	0	0	0	0	0	0	0	0.0820312	NA	NA	0	0	0.00685015	NA	NA	0	0	0.00670866	NA	NA	0	0	0.0435637	NA	NA	0	0	0.0202047	NA	NA	0	0	0.0044	NA	NA	0	0	0.0916759	NA	NA	0	0	0.111882	NA	NA	0	0	0.00480777	NA	NA	0	0	0.00317146	NA	NA	0	0	0.00846203	NA	NA	0	0	0.00595366	NA	NA	0	0	1.23854	NA	NA	0	0	1.32353	NA	NA	0	0	0.426065	NA	NA	ENSMUSG00000114013	13	1	65912526	65912759	Gm48219	predicted gene, 48219 [Source:MGI Symbol;Acc:MGI:6097616]	MGI:6097616	-	-	processed_pseudogene
ENSMUSG00000114014	N/A	5	0	3	0	0	1	0	2	2	0	0	1	2	0	0	2	1	1	5	0	0	2	0	3	3	1	0	5	0	2	1	0	0	0	0	0	1	0	0	2	1	0	3	1	1	6	1	1	N/A	5.71584	0	3.15234	0	0	1.10362	0	2.30413	1.93572	0	0	0.961382	2.58346	0	0	1.89714	0.900651	0.913219	4.39349	0	0	1.77591	0	3.45389	2.34509	0.759626	0	3.802	0	1.86301	0.772764	0	0	0	0	0	0.878975	0	0	1.74735	1.06939	0	3.24996	0.814079	1.00049	6.6976	3.35675	0.963418	1.25857	-9.65564e-06	0.00535663	0.511544	1	1.25857	9.11306e-09	0.00685011	0.999666	0.999999	1.25857	6.59471e-06	0.00670864	0.69174	0.999864	1.25857	-0.000725229	0.039501	0.295753	1	1.25857	0.0001974	0.0202037	0.346748	0.998851	1.25857	1.02957e-05	0.00439999	0.161597	0.999635	1.25857	-0.000382477	0.0487386	0.780776	NA	1.25857	0.000656041	0.103144	0.921109	NA	1.25857	2.66899e-06	0.00480776	0.786642	0.999968	1.25857	-6.25843e-06	0.00317146	0.22967	1	1.25857	-6.75483e-05	0.00846195	0.0710427	0.996529	1.25857	-5.44744e-06	0.00595365	0.676136	0.99997	1.25857	0.460934	0.974178	0.237008	0.359584	1.25857	0.560802	0.979118	0.243794	0.361518	1.25857	-0.00691255	0.398003	0.911003	NA	ENSMUSG00000114014	13	-1	95012681	95023790	Gm48350	predicted gene, 48350 [Source:MGI Symbol;Acc:MGI:6097814]	MGI:6097814	-	-	antisense
ENSMUSG00000114015	N/A	0	0	0	0	0	0	0	0	0	0	0	0	0	0	0	0	0	0	0	0	0	0	0	0	0	0	0	0	0	0	0	0	0	0	0	0	0	0	0	0	0	0	0	0	0	0	0	0	N/A	0	0	0	0	0	0	0	0	0	0	0	0	0	0	0	0	0	0	0	0	0	0	0	0	0	0	0	0	0	0	0	0	0	0	0	0	0	0	0	0	0	0	0	0	0	0	0	0	0	0	0.0820312	NA	NA	0	0	0.00685015	NA	NA	0	0	0.00670866	NA	NA	0	0	0.0435637	NA	NA	0	0	0.0202047	NA	NA	0	0	0.0044	NA	NA	0	0	0.0916759	NA	NA	0	0	0.111882	NA	NA	0	0	0.00480777	NA	NA	0	0	0.00317146	NA	NA	0	0	0.00846203	NA	NA	0	0	0.00595366	NA	NA	0	0	1.23854	NA	NA	0	0	1.32353	NA	NA	0	0	0.426065	NA	NA	ENSMUSG00000114015	13	1	63748751	63749268	Gm47417	predicted gene, 47417 [Source:MGI Symbol;Acc:MGI:6096356]	MGI:6096356	-	-	unprocessed_pseudogene
ENSMUSG00000114016	N/A	1	1	0	2	2	0	0	0	4	1	4	0	1	0	4	0	1	1	2	4	1	0	2	3	0	1	1	3	0	1	1	3	2	1	4	3	4	2	8	3	2	4	1	0	3	2	1	6	N/A	1.14317	1.20392	0	1.69169	1.9425	0	0	0	3.87143	1.13377	3.33389	0	1.29173	0	4.31703	0	0.900651	0.913219	1.7574	3.2934	1.39977	0	1.72579	3.45389	0	0.759626	1.29393	2.2812	0	0.931503	0.772764	3.25206	1.5007	0.878058	3.11345	2.60268	3.5159	1.97461	8.21793	2.62103	2.13878	3.43374	1.08332	0	3.00146	2.23253	3.35675	5.78051	1.83575	7.79405e-06	0.00488527	0.579594	1	1.83575	8.35527e-06	0.00685005	0.816472	0.999999	1.83575	-6.0521e-06	0.00670862	0.787958	0.999864	1.83575	0.000645922	0.0356853	0.366801	1	1.83575	-0.000183371	0.020203	0.494752	0.998851	1.83575	-1.02127e-05	0.00439999	0.263248	0.999635	1.83575	-0.0022648	0.0578002	0.195198	NA	1.83575	-0.00370878	0.101612	0.635757	NA	1.83575	7.75857e-06	0.00480775	0.517817	0.999968	1.83575	-2.39192e-06	0.00317145	0.779781	1	1.83575	2.18118e-05	0.00846181	0.718792	0.996529	1.83575	9.61986e-06	0.00595362	0.650929	0.99997	1.83575	-0.633568	0.82036	0.12751	0.216958	1.83575	0.203851	0.715366	0.651422	0.76436	1.83575	0.133217	0.418124	0.156426	NA	ENSMUSG00000114016	13	1	65289453	65290794	Gm47258	predicted gene, 47258 [Source:MGI Symbol;Acc:MGI:6096089]	MGI:6096089	-	-	TEC
ENSMUSG00000114017	N/A	0	0	0	0	0	0	0	0	0	0	0	0	0	0	0	0	0	0	0	0	0	0	0	0	0	0	0	0	0	0	0	0	0	0	0	0	0	0	0	0	0	0	0	0	0	0	0	0	N/A	0	0	0	0	0	0	0	0	0	0	0	0	0	0	0	0	0	0	0	0	0	0	0	0	0	0	0	0	0	0	0	0	0	0	0	0	0	0	0	0	0	0	0	0	0	0	0	0	0	0	0.0820312	NA	NA	0	0	0.00685015	NA	NA	0	0	0.00670866	NA	NA	0	0	0.0435637	NA	NA	0	0	0.0202047	NA	NA	0	0	0.0044	NA	NA	0	0	0.0916759	NA	NA	0	0	0.111882	NA	NA	0	0	0.00480777	NA	NA	0	0	0.00317146	NA	NA	0	0	0.00846203	NA	NA	0	0	0.00595366	NA	NA	0	0	1.23854	NA	NA	0	0	1.32353	NA	NA	0	0	0.426065	NA	NA	ENSMUSG00000114017	13	-1	6995654	7076316	Gm40662	predicted gene, 40662 [Source:MGI Symbol;Acc:MGI:5623547]	MGI:5623547	-	-	lincRNA
ENSMUSG00000114018	N/A	0	0	0	0	0	0	0	0	0	0	0	0	0	0	0	0	0	0	0	0	0	0	0	0	0	0	0	0	0	0	0	0	0	0	0	1	0	0	0	0	0	0	0	0	0	0	0	0	N/A	0	0	0	0	0	0	0	0	0	0	0	0	0	0	0	0	0	0	0	0	0	0	0	0	0	0	0	0	0	0	0	0	0	0	0	0.867559	0	0	0	0	0	0	0	0	0	0	0	0	0.0180741	0	0.0283828	1	1	0.0180741	5.90164e-10	0.00685014	0.999916	0.999999	0.0180741	2.97916e-08	0.00670866	0.993782	0.999864	0.0180741	0	0.0426515	1	1	0.0180741	-4.25731e-07	0.0202047	0.993071	0.998851	0.0180741	-1.88735e-08	0.0044	0.990842	0.999635	0.0180741	0	0.0641549	1	NA	0.0180741	-4.10554e-05	0.111453	0.978042	NA	0.0180741	-1.60696e-08	0.00480777	0.993469	0.999968	0.0180741	-3.32769e-08	0.00317146	0.978024	1	0.0180741	7.95713e-07	0.00846202	0.926267	0.996529	0.0180741	2.55705e-07	0.00595366	0.932312	0.99997	0.0180741	0	1.18162	1	NA	0.0180741	0.0167949	1.26912	0.930783	NA	0.0180741	0.000941686	0.423365	0.950674	NA	ENSMUSG00000114018	12	-1	16844881	16850881	Gm36495	predicted gene, 36495 [Source:MGI Symbol;Acc:MGI:5595654]	MGI:5595654	-	-	lincRNA
ENSMUSG00000114019	N/A	3	9	17	19	13	18	15	11	12	16	18	15	8	12	10	24	15	20	25	28	9	23	25	17	17	19	19	17	29	19	33	27	18	17	20	22	26	22	26	43	25	46	10	9	13	12	8	20	N/A	3.4295	10.8353	17.8632	16.071	12.6262	19.8652	16.102	12.6727	11.6143	18.1404	15.0025	14.4207	10.3338	14.1836	10.7926	22.7657	13.5098	18.2644	21.9675	23.0538	12.5979	20.423	21.5724	19.572	13.2888	14.4329	24.5847	12.9268	22.4253	17.6986	25.5012	29.2685	13.5063	14.927	15.5672	19.0863	22.8533	21.7207	26.7083	37.568	26.7348	39.488	10.8332	7.32671	13.0063	13.3952	26.854	19.2684	18.0552	2.15747e-05	0.00365676	0.47892	1	18.0552	-9.74979e-06	0.00684905	0.936564	0.999999	18.0552	-4.53454e-05	0.00670821	0.559115	0.999864	18.0552	0.000350539	0.0246152	0.793254	1	18.0552	0.000503639	0.0201752	0.644266	0.998851	18.0552	3.03842e-06	0.00439987	0.926719	0.999635	18.0552	-0.00165444	0.0322905	0.516739	0.999883	18.0552	-0.010283	0.0790722	0.538167	0.932753	18.0552	1.69444e-06	0.00480755	0.970062	0.999968	18.0552	1.43948e-05	0.00317133	0.614159	1	18.0552	-0.000174509	0.0084597	0.379298	0.996529	18.0552	-6.89897e-05	0.00595324	0.326497	0.99997	18.0552	-0.951422	0.38251	0.00209181	0.00549619	18.0552	-0.776079	0.345471	0.0122617	0.0264843	18.0552	0.0819366	0.290608	0.59261	0.763772	ENSMUSG00000114019	13	1	93410783	93412957	Gm47155	predicted gene, 47155 [Source:MGI Symbol;Acc:MGI:6095924]	MGI:6095924	-	-	TEC
ENSMUSG00000114020	N/A	0	0	0	0	0	1	0	0	0	0	0	0	0	0	0	1	1	0	0	0	0	0	0	0	0	0	2	0	0	1	0	1	2	0	3	0	1	0	1	0	0	0	0	0	0	0	0	0	N/A	0	0	0	0	0	1.10362	0	0	0	0	0	0	0	0	0	0.948572	0.900651	0	0	0	0	0	0	0	0	0	2.58786	0	0	0.931503	0	1.08402	1.5007	0	2.33509	0	0.878975	0	1.02724	0	0	0	0	0	0	0	0	0	0.277046	-9.88224e-07	0.0221582	0.989183	1	0.277046	-9.93479e-07	0.00685014	0.886596	0.999999	0.277046	-4.31305e-07	0.00670866	0.927275	0.999864	0.277046	2.45118e-06	0.0421998	0.992603	1	0.277046	7.52409e-06	0.0202047	0.901576	0.998851	0.277046	1.64409e-07	0.0044	0.93566	0.999635	0.277046	0.000183215	0.0614956	0.741717	NA	0.277046	0.000199786	0.111238	0.913387	NA	0.277046	-3.77636e-07	0.00480777	0.876764	0.999968	0.277046	4.99885e-07	0.00317146	0.739749	1	0.277046	3.43381e-06	0.00846202	0.748412	0.996529	0.277046	-2.97853e-08	0.00595366	0.993661	0.99997	0.277046	-0.0549571	1.15974	0.782962	NA	0.277046	0.0246976	1.24532	0.914525	NA	0.277046	0.00507057	0.422311	0.78679	NA	ENSMUSG00000114020	12	-1	88308040	88308447	Gm48564	predicted gene, 48564 [Source:MGI Symbol;Acc:MGI:6098123]	MGI:6098123	-	-	processed_pseudogene
ENSMUSG00000114021	N/A	0	0	0	0	0	0	0	0	0	0	0	0	0	0	0	0	0	0	0	0	0	0	0	0	0	0	0	0	0	0	0	0	0	0	0	0	0	0	0	0	0	0	0	0	0	0	0	0	N/A	0	0	0	0	0	0	0	0	0	0	0	0	0	0	0	0	0	0	0	0	0	0	0	0	0	0	0	0	0	0	0	0	0	0	0	0	0	0	0	0	0	0	0	0	0	0	0	0	0	0	0.0820312	NA	NA	0	0	0.00685015	NA	NA	0	0	0.00670866	NA	NA	0	0	0.0435637	NA	NA	0	0	0.0202047	NA	NA	0	0	0.0044	NA	NA	0	0	0.0916759	NA	NA	0	0	0.111882	NA	NA	0	0	0.00480777	NA	NA	0	0	0.00317146	NA	NA	0	0	0.00846203	NA	NA	0	0	0.00595366	NA	NA	0	0	1.23854	NA	NA	0	0	1.32353	NA	NA	0	0	0.426065	NA	NA	ENSMUSG00000114021	12	-1	98991340	98993009	Gm47109	predicted gene, 47109 [Source:MGI Symbol;Acc:MGI:6095848]	MGI:6095848	-	-	lincRNA
ENSMUSG00000114022	N/A	0	0	0	0	0	0	0	0	0	0	0	0	0	0	0	0	0	0	0	0	0	0	0	0	0	0	0	0	2	0	0	0	0	0	0	0	0	0	0	0	0	0	0	0	0	2	0	0	N/A	0	0	0	0	0	0	0	0	0	0	0	0	0	0	0	0	0	0	0	0	0	0	0	0	0	0	0	0	1.54657	0	0	0	0	0	0	0	0	0	0	0	0	0	0	0	0	2.23253	0	0	0.0787314	0	0.0283828	1	1	0.0787314	5.30697e-10	0.00685014	0.999925	0.999999	0.0787314	2.97345e-08	0.00670866	0.993794	0.999864	0.0787314	0	0.0426515	1	1	0.0787314	-4.26249e-07	0.0202047	0.993062	0.998851	0.0787314	-1.8898e-08	0.0044	0.99083	0.999635	0.0787314	-7.87812e-06	0.0641571	0.987285	NA	0.0787314	0.000278715	0.111466	0.852082	NA	0.0787314	2.81091e-07	0.00480777	0.886264	0.999968	0.0787314	0	0.00317146	1	1	0.0787314	-1.9739e-07	0.00846202	0.981685	0.996529	0.0787314	9.74933e-09	0.00595366	0.997416	0.99997	0.0787314	-9.74192e-05	1.18162	0.999536	NA	0.0787314	0.0570752	1.27149	0.768735	NA	0.0787314	0.00317249	0.423445	0.835171	NA	ENSMUSG00000114022	12	-1	23968681	23968845	Gm17330	predicted gene, 17330 [Source:MGI Symbol;Acc:MGI:4936964]	MGI:4936964	-	-	processed_pseudogene
ENSMUSG00000114023	N/A	2	0	0	2	3	6	1	1	0	1	1	5	0	1	0	1	2	2	2	1	4	3	2	2	0	2	1	0	2	0	2	1	3	1	1	2	3	2	3	1	3	3	2	2	3	0	0	1	N/A	2.28634	0	0	1.69169	2.91375	6.62172	1.07347	1.15207	0	1.13377	0.833471	4.80691	0	1.18196	0	0.948572	1.8013	1.82644	1.7574	0.823351	5.59908	2.66387	1.72579	2.30259	0	1.51925	1.29393	0	1.54657	0	1.54553	1.08402	2.25105	0.878058	0.778362	1.73512	2.63692	1.97461	3.08172	0.873675	3.20818	2.57531	2.16664	1.62816	3.00146	0	0	0.963418	1.62261	-6.88386e-07	0.00462667	0.958957	1	1.62261	-3.36822e-05	0.00684998	0.480055	0.999999	1.62261	-7.82364e-06	0.00670862	0.74419	0.999864	1.62261	-0.000311341	0.0338232	0.624596	1	1.62261	-0.000470319	0.020201	0.229462	0.998851	1.62261	-2.02395e-06	0.00439999	0.834402	0.999635	1.62261	-0.00225868	0.0547888	0.228897	NA	1.62261	-0.0127866	0.120826	0.130927	NA	1.62261	-4.14369e-06	0.00480775	0.744718	0.999968	1.62261	-5.07755e-06	0.00317145	0.592678	1	1.62261	-5.42063e-05	0.0084618	0.387376	0.996529	1.62261	-6.13561e-06	0.00595362	0.787432	0.99997	1.62261	-0.0656588	0.598078	0.850689	0.909344	1.62261	-0.689783	0.945753	0.168155	0.267229	1.62261	-0.0865229	0.40071	0.308091	NA	ENSMUSG00000114023	13	-1	61687282	61687980	Gm6474	predicted gene 6474 [Source:MGI Symbol;Acc:MGI:3648182]	MGI:3648182	-	-	processed_pseudogene
ENSMUSG00000114024	N/A	0	0	0	14	6	8	0	2	0	4	4	9	0	0	1	17	4	4	0	0	0	6	10	4	0	1	0	17	4	11	0	0	0	16	6	13	0	0	1	12	3	10	0	0	0	3	2	1	N/A	0	0	0	11.8418	5.82749	8.82896	0	2.30413	0	4.53509	3.33389	8.65244	0	0	1.07926	16.1257	3.6026	3.65287	0	0	0	5.32774	8.62894	4.60518	0	0.759626	0	12.9268	3.09314	10.2465	0	0	0	14.0489	4.67017	11.2783	0	0	1.02724	10.4841	3.20818	8.58436	0	0	0	3.3488	6.7135	0.963418	3.74373	1.85333e-05	0.00704281	0.299065	1	3.74373	-4.26909e-05	0.00684993	0.428232	0.999999	3.74373	-2.99322e-05	0.00670862	0.199099	0.999864	3.74373	0.000351262	0.0349719	0.574757	1	3.74373	-0.000108275	0.020199	0.822113	0.998851	3.74373	-5.80482e-06	0.00439999	0.546127	0.999635	3.74373	0.000606032	0.0500866	0.649854	NA	3.74373	0.00583643	0.0955658	0.56818	NA	3.74373	-1.93708e-06	0.00480775	0.865806	0.999968	3.74373	-6.91922e-07	0.00317146	0.900034	1	3.74373	6.68335e-05	0.00846161	0.426679	0.996529	3.74373	7.91304e-06	0.00595363	0.652853	0.99997	3.74373	-0.186523	0.822317	0.596517	0.720874	3.74373	-0.62343	0.732852	0.188055	0.292783	3.74373	-0.0120279	0.390084	0.869275	NA	ENSMUSG00000114024	12	-1	17344401	17348373	Gm46336	predicted gene, 46336 [Source:MGI Symbol;Acc:MGI:5825973]	MGI:5825973	-	-	bidirectional_promoter_lncRNA
ENSMUSG00000114025	N/A	23	29	23	23	29	24	26	13	23	39	30	26	15	19	21	26	29	24	37	29	10	24	23	16	29	21	15	22	19	24	18	19	23	25	38	21	49	38	39	53	23	45	10	27	17	35	8	24	N/A	26.2929	34.9138	24.1679	19.4544	28.1662	26.4869	27.9101	14.9769	22.2607	44.2172	25.0041	24.9959	19.376	22.4573	22.6644	24.6629	26.1189	21.9172	32.5119	23.8772	13.9977	21.311	19.8466	18.4207	22.6692	15.9521	19.409	16.7288	14.6924	22.3561	13.9097	20.5964	17.258	21.9514	29.5778	18.2187	43.0698	37.5176	40.0624	46.3048	24.596	38.6296	10.8332	21.9801	17.0083	39.0694	26.854	23.122	24.7578	-4.40821e-05	0.00365729	0.261432	1	24.7578	0.000156061	0.00684855	0.291376	0.999999	24.7578	0.000150072	0.00670795	0.123339	0.999864	24.7578	-0.00201681	0.0250154	0.249009	1	24.7578	-6.95624e-05	0.0201657	0.955758	0.998851	24.7578	3.27876e-05	0.00439981	0.424517	0.999635	24.7578	-0.00273216	0.0346875	0.330635	0.999883	24.7578	-0.00818393	0.0771619	0.628365	0.952746	24.7578	1.62542e-05	0.00480752	0.736107	0.999968	24.7578	-4.44386e-05	0.00317132	0.134119	1	24.7578	0.000149588	0.00845927	0.488589	0.996529	24.7578	0.000116293	0.00595319	0.119835	0.99997	24.7578	-1.05914	0.32692	0.000135269	0.000429683	24.7578	-0.252715	0.298447	0.359983	0.4924	24.7578	0.381482	0.336896	0.0372291	0.132473	ENSMUSG00000114025	12	1	17902389	17904675	Gm49331	predicted gene, 49331 [Source:MGI Symbol;Acc:MGI:6121516]	MGI:6121516	-	-	unprocessed_pseudogene
ENSMUSG00000114026	N/A	0	0	0	0	0	0	0	0	0	0	0	0	0	0	0	0	0	0	0	0	0	0	0	0	0	0	0	0	0	0	0	0	0	0	0	0	0	0	0	0	0	0	0	0	0	0	0	0	N/A	0	0	0	0	0	0	0	0	0	0	0	0	0	0	0	0	0	0	0	0	0	0	0	0	0	0	0	0	0	0	0	0	0	0	0	0	0	0	0	0	0	0	0	0	0	0	0	0	0	0	0.0820312	NA	NA	0	0	0.00685015	NA	NA	0	0	0.00670866	NA	NA	0	0	0.0435637	NA	NA	0	0	0.0202047	NA	NA	0	0	0.0044	NA	NA	0	0	0.0916759	NA	NA	0	0	0.111882	NA	NA	0	0	0.00480777	NA	NA	0	0	0.00317146	NA	NA	0	0	0.00846203	NA	NA	0	0	0.00595366	NA	NA	0	0	1.23854	NA	NA	0	0	1.32353	NA	NA	0	0	0.426065	NA	NA	ENSMUSG00000114026	12	1	14030352	14033321	Gm48480	predicted gene, 48480 [Source:MGI Symbol;Acc:MGI:6097997]	MGI:6097997	-	-	lincRNA
ENSMUSG00000114027	N/A	0	0	0	0	0	0	0	0	0	0	0	0	0	0	0	0	0	0	0	0	0	0	0	0	0	0	0	0	0	0	0	0	0	0	0	0	0	0	0	0	0	0	0	0	0	0	0	0	N/A	0	0	0	0	0	0	0	0	0	0	0	0	0	0	0	0	0	0	0	0	0	0	0	0	0	0	0	0	0	0	0	0	0	0	0	0	0	0	0	0	0	0	0	0	0	0	0	0	0	0	0.0820312	NA	NA	0	0	0.00685015	NA	NA	0	0	0.00670866	NA	NA	0	0	0.0435637	NA	NA	0	0	0.0202047	NA	NA	0	0	0.0044	NA	NA	0	0	0.0916759	NA	NA	0	0	0.111882	NA	NA	0	0	0.00480777	NA	NA	0	0	0.00317146	NA	NA	0	0	0.00846203	NA	NA	0	0	0.00595366	NA	NA	0	0	1.23854	NA	NA	0	0	1.32353	NA	NA	0	0	0.426065	NA	NA	ENSMUSG00000114027	13	-1	66249281	66255539	Vmn2r-ps103	vomeronasal 2, receptor, pseudogene 103 [Source:MGI Symbol;Acc:MGI:3761522]	MGI:3761522	-	-	unprocessed_pseudogene
ENSMUSG00000114028	N/A	2	0	0	0	1	0	0	0	0	0	0	0	0	0	0	2	0	0	0	0	0	0	0	0	0	0	0	0	0	0	0	0	0	0	0	0	0	1	1	0	0	0	1	3	0	0	0	0	N/A	2.28634	0	0	0	0.971249	0	0	0	0	0	0	0	0	0	0	1.89714	0	0	0	0	0	0	0	0	0	0	0	0	0	0	0	0	0	0	0	0	0	0.987305	1.02724	0	0	0	1.08332	2.44224	0	0	0	0	0.222809	-2.32809e-05	0.0291903	0.813123	1	0.222809	-6.50274e-07	0.00685014	0.908123	0.999999	0.222809	3.26204e-07	0.00670866	0.93208	0.999864	0.222809	-4.77474e-05	0.0426886	0.82752	1	0.222809	5.12122e-06	0.0202047	0.91702	0.998851	0.222809	3.75532e-07	0.0044	0.819817	0.999635	0.222809	0	0.0641549	1	NA	0.222809	-4.10266e-05	0.111453	0.978057	NA	0.222809	-1.59783e-08	0.00480777	0.993506	0.999968	0.222809	0	0.00317146	1	1	0.222809	-1.97134e-07	0.00846202	0.981709	0.996529	0.222809	9.93426e-09	0.00595366	0.997367	0.99997	0.222809	0.0166159	1.1811	0.921655	NA	0.222809	0.0167854	1.26912	0.930822	NA	0.222809	-0.000115785	0.423335	0.993957	NA	ENSMUSG00000114028	12	1	71577748	71718696	9630002D21Rik	RIKEN cDNA 9630002D21 gene [Source:MGI Symbol;Acc:MGI:2442274]	MGI:2442274	-	-	lincRNA
ENSMUSG00000114029	N/A	0	0	0	0	0	0	0	0	0	0	0	0	0	0	0	0	0	0	0	0	0	0	0	0	0	0	0	0	0	0	0	0	0	0	0	0	0	0	0	0	0	0	0	0	0	0	0	0	N/A	0	0	0	0	0	0	0	0	0	0	0	0	0	0	0	0	0	0	0	0	0	0	0	0	0	0	0	0	0	0	0	0	0	0	0	0	0	0	0	0	0	0	0	0	0	0	0	0	0	0	0.0820312	NA	NA	0	0	0.00685015	NA	NA	0	0	0.00670866	NA	NA	0	0	0.0435637	NA	NA	0	0	0.0202047	NA	NA	0	0	0.0044	NA	NA	0	0	0.0916759	NA	NA	0	0	0.111882	NA	NA	0	0	0.00480777	NA	NA	0	0	0.00317146	NA	NA	0	0	0.00846203	NA	NA	0	0	0.00595366	NA	NA	0	0	1.23854	NA	NA	0	0	1.32353	NA	NA	0	0	0.426065	NA	NA	ENSMUSG00000114029	12	1	64816815	64818504	Gm4806	predicted gene 4806 [Source:MGI Symbol;Acc:MGI:3642945]	MGI:3642945	-	-	processed_pseudogene
ENSMUSG00000114030	N/A	0	0	0	0	0	0	0	0	0	0	0	0	0	0	0	0	0	0	0	0	0	0	0	0	0	0	0	0	0	0	0	0	0	0	0	0	0	0	0	0	0	0	0	0	0	0	0	0	N/A	0	0	0	0	0	0	0	0	0	0	0	0	0	0	0	0	0	0	0	0	0	0	0	0	0	0	0	0	0	0	0	0	0	0	0	0	0	0	0	0	0	0	0	0	0	0	0	0	0	0	0.0820312	NA	NA	0	0	0.00685015	NA	NA	0	0	0.00670866	NA	NA	0	0	0.0435637	NA	NA	0	0	0.0202047	NA	NA	0	0	0.0044	NA	NA	0	0	0.0916759	NA	NA	0	0	0.111882	NA	NA	0	0	0.00480777	NA	NA	0	0	0.00317146	NA	NA	0	0	0.00846203	NA	NA	0	0	0.00595366	NA	NA	0	0	1.23854	NA	NA	0	0	1.32353	NA	NA	0	0	0.426065	NA	NA	ENSMUSG00000114030	12	-1	119067065	119067430	Gm18921	predicted gene, 18921 [Source:MGI Symbol;Acc:MGI:5011106]	MGI:5011106	-	-	processed_pseudogene
ENSMUSG00000114031	N/A	0	0	0	0	0	0	0	0	0	0	0	0	0	0	0	0	0	0	0	0	0	0	0	0	0	0	0	0	0	0	0	0	0	0	0	0	0	0	0	0	0	0	0	0	0	0	0	0	N/A	0	0	0	0	0	0	0	0	0	0	0	0	0	0	0	0	0	0	0	0	0	0	0	0	0	0	0	0	0	0	0	0	0	0	0	0	0	0	0	0	0	0	0	0	0	0	0	0	0	0	0.0820312	NA	NA	0	0	0.00685015	NA	NA	0	0	0.00670866	NA	NA	0	0	0.0435637	NA	NA	0	0	0.0202047	NA	NA	0	0	0.0044	NA	NA	0	0	0.0916759	NA	NA	0	0	0.111882	NA	NA	0	0	0.00480777	NA	NA	0	0	0.00317146	NA	NA	0	0	0.00846203	NA	NA	0	0	0.00595366	NA	NA	0	0	1.23854	NA	NA	0	0	1.32353	NA	NA	0	0	0.426065	NA	NA	ENSMUSG00000114031	13	-1	65478385	65479292	Gm48136	predicted gene, 48136 [Source:MGI Symbol;Acc:MGI:6097499]	MGI:6097499	-	-	processed_pseudogene
ENSMUSG00000114032	N/A	0	0	0	0	0	0	0	0	0	0	0	0	0	0	0	0	0	0	0	0	0	0	0	0	0	0	0	0	0	0	1	0	0	0	0	0	0	0	0	0	0	0	0	0	0	0	0	0	N/A	0	0	0	0	0	0	0	0	0	0	0	0	0	0	0	0	0	0	0	0	0	0	0	0	0	0	0	0	0	0	0.772764	0	0	0	0	0	0	0	0	0	0	0	0	0	0	0	0	0	0.0160992	0	0.0283828	1	1	0.0160992	6.35274e-10	0.00685014	0.99991	0.999999	0.0160992	2.98457e-08	0.00670866	0.99377	0.999864	0.0160992	0	0.0426515	1	1	0.0160992	-4.25339e-07	0.0202047	0.993077	0.998851	0.0160992	-1.88502e-08	0.0044	0.990853	0.999635	0.0160992	0	0.0641549	1	NA	0.0160992	-4.10434e-05	0.111453	0.978048	NA	0.0160992	-1.60418e-08	0.00480777	0.99348	0.999968	0.0160992	1.06236e-07	0.00317146	0.929922	1	0.0160992	-1.97196e-07	0.00846202	0.981703	0.996529	0.0160992	-2.36065e-07	0.00595366	0.9375	0.99997	0.0160992	0	1.18162	1	NA	0.0160992	0.0167965	1.26912	0.930777	NA	0.0160992	0.000941901	0.423365	0.950663	NA	ENSMUSG00000114032	12	-1	90587571	90588645	Gm2139	predicted gene 2139 [Source:MGI Symbol;Acc:MGI:3780308]	MGI:3780308	-	-	processed_pseudogene
ENSMUSG00000114033	N/A	1	0	0	0	0	0	0	0	0	0	0	0	0	0	0	0	0	0	1	0	1	1	0	0	1	0	0	0	0	2	1	0	0	1	0	0	0	0	0	2	2	0	0	0	1	0	0	0	N/A	1.14317	0	0	0	0	0	0	0	0	0	0	0	0	0	0	0	0	0	0.878699	0	1.39977	0.887957	0	0	0.781696	0	0	0	0	1.86301	0.772764	0	0	0.878058	0	0	0	0	0	1.74735	2.13878	0	0	0	1.00049	0	0	0	0.281078	-1.07773e-05	0.0188214	0.856069	1	0.281078	1.0565e-09	0.00685014	0.999896	0.999999	0.281078	7.03975e-07	0.00670866	0.897869	0.999864	0.281078	-4.65906e-05	0.0418047	0.876907	1	0.281078	-8.78143e-07	0.0202046	0.99004	0.998851	0.281078	2.37583e-07	0.0044	0.919788	0.999635	0.281078	-0.000125054	0.0590913	0.835511	NA	0.281078	0.000312653	0.111016	0.883736	NA	0.281078	7.09687e-07	0.00480777	0.80239	0.999968	0.281078	-3.915e-07	0.00317146	0.822453	1	0.281078	-4.06637e-07	0.00846202	0.97371	0.996529	0.281078	5.84067e-07	0.00595366	0.892791	0.99997	0.281078	0.036497	1.13482	0.869111	NA	0.281078	-0.100254	1.22887	0.701359	NA	0.281078	-0.0084101	0.421449	0.698985	NA	ENSMUSG00000114033	12	1	25181768	25189630	Gm47705	predicted gene, 47705 [Source:MGI Symbol;Acc:MGI:6096822]	MGI:6096822	-	-	lincRNA
ENSMUSG00000114034	N/A	0	0	0	0	0	0	0	0	0	0	0	0	0	0	0	0	0	0	0	1	0	1	0	0	1	1	0	0	0	0	0	1	0	0	1	0	0	0	0	0	0	0	0	0	1	0	0	0	N/A	0	0	0	0	0	0	0	0	0	0	0	0	0	0	0	0	0	0	0	0.823351	0	0.887957	0	0	0.781696	0.759626	0	0	0	0	0	1.08402	0	0	0.778362	0	0	0	0	0	0	0	0	0	1.00049	0	0	0	0.127406	0	0.0283828	1	1	0.127406	6.75055e-10	0.00685014	0.999904	0.999999	0.127406	2.99246e-08	0.00670866	0.993754	0.999864	0.127406	0	0.0426515	1	1	0.127406	-4.24993e-07	0.0202047	0.993083	0.998851	0.127406	-1.88162e-08	0.0044	0.99087	0.999635	0.127406	3.58972e-05	0.0641663	0.942189	NA	0.127406	-0.000213301	0.111461	0.886295	NA	0.127406	-2.99632e-07	0.00480777	0.878813	0.999968	0.127406	-3.32794e-08	0.00317146	0.978022	1	0.127406	-1.9717e-07	0.00846202	0.981705	0.996529	0.127406	9.82236e-09	0.00595366	0.997397	0.99997	0.127406	0.0192686	1.18213	0.908546	NA	0.127406	0.0167986	1.26912	0.930768	NA	0.127406	-0.000301186	0.423357	0.984215	NA	ENSMUSG00000114034	12	1	118602677	118603080	Gm9267	predicted gene 9267 [Source:MGI Symbol;Acc:MGI:3646453]	MGI:3646453	-	-	processed_pseudogene
ENSMUSG00000114035	N/A	0	1	0	2	0	2	0	0	1	0	1	0	0	0	2	0	0	1	0	0	0	0	0	0	0	0	0	0	0	0	0	0	0	0	0	0	0	0	0	1	0	5	0	0	0	1	0	0	N/A	0	1.20392	0	1.69169	0	2.20724	0	0	0.967859	0	0.833471	0	0	0	2.15851	0	0	0.913219	0	0	0	0	0	0	0	0	0	0	0	0	0	0	0	0	0	0	0	0	0	0.873675	0	4.29218	0	0	0	1.11627	0	0	0.338709	-9.65001e-07	0.0208598	0.988658	1	0.338709	-2.22168e-06	0.00685014	0.763977	0.999999	0.338709	-1.00397e-06	0.00670866	0.840611	0.999864	0.338709	3.62158e-05	0.0420825	0.895961	1	0.338709	-2.00708e-05	0.0202046	0.755191	0.998851	0.338709	-6.72098e-07	0.0044	0.754664	0.999635	0.338709	0	0.0601466	1	NA	0.338709	-6.89642e-05	0.111165	0.971464	NA	0.338709	-2.715e-08	0.00480777	0.991506	0.999968	0.338709	0	0.00317146	1	1	0.338709	-3.33164e-07	0.00846202	0.976208	0.996529	0.338709	1.64823e-08	0.00595366	0.996637	0.99997	0.338709	-0.000180434	1.14904	0.999301	NA	0.338709	-0.0605676	1.23913	0.802395	NA	0.338709	-0.00346018	0.421787	0.86096	NA	ENSMUSG00000114035	13	1	50267976	50276670	Gm31126	predicted gene, 31126 [Source:MGI Symbol;Acc:MGI:5590285]	MGI:5590285	-	-	lincRNA
ENSMUSG00000114036	N/A	2	0	0	0	0	0	0	0	0	0	0	0	0	0	1	0	1	0	0	1	4	0	0	0	1	0	1	1	0	3	0	0	0	0	1	0	0	0	0	0	0	0	2	2	0	0	0	0	N/A	2.28634	0	0	0	0	0	0	0	0	0	0	0	0	0	1.07926	0	0.900651	0	0	0.823351	5.59908	0	0	0	0.781696	0	1.29393	0.760401	0	2.79451	0	0	0	0	0.778362	0	0	0	0	0	0	0	2.16664	1.62816	0	0	0	0	0.435258	-1.93036e-05	0.016179	0.684486	1	0.435258	1.58257e-09	0.00685014	0.999869	0.999999	0.435258	1.8796e-06	0.00670866	0.774595	0.999864	0.435258	-6.12913e-05	0.041128	0.860753	1	0.435258	1.53251e-05	0.0202046	0.855014	0.998851	0.435258	7.15104e-07	0.0044	0.800053	0.999635	0.435258	-0.000239132	0.057345	0.728438	NA	0.435258	0.0014756	0.111004	0.565709	NA	0.435258	2.2494e-06	0.00480776	0.513935	0.999968	0.435258	-1.66643e-06	0.00317146	0.430513	1	0.435258	2.32846e-06	0.00846202	0.874239	0.996529	0.435258	3.45948e-06	0.00595366	0.506512	0.99997	0.435258	0.151651	1.12382	0.552736	NA	0.435258	0.0433849	1.19285	0.881834	NA	0.435258	-0.0079837	0.419537	0.756693	NA	ENSMUSG00000114036	13	-1	62006640	62126102	Gm48228	predicted gene, 48228 [Source:MGI Symbol;Acc:MGI:6097631]	MGI:6097631	-	-	lincRNA
ENSMUSG00000114037	N/A	0	0	0	0	0	0	0	0	0	0	0	0	0	0	0	0	0	0	0	0	0	0	0	0	0	0	0	0	0	0	0	0	0	0	0	0	0	0	0	0	0	0	0	0	0	0	0	0	N/A	0	0	0	0	0	0	0	0	0	0	0	0	0	0	0	0	0	0	0	0	0	0	0	0	0	0	0	0	0	0	0	0	0	0	0	0	0	0	0	0	0	0	0	0	0	0	0	0	0	0	0.0820312	NA	NA	0	0	0.00685015	NA	NA	0	0	0.00670866	NA	NA	0	0	0.0435637	NA	NA	0	0	0.0202047	NA	NA	0	0	0.0044	NA	NA	0	0	0.0916759	NA	NA	0	0	0.111882	NA	NA	0	0	0.00480777	NA	NA	0	0	0.00317146	NA	NA	0	0	0.00846203	NA	NA	0	0	0.00595366	NA	NA	0	0	1.23854	NA	NA	0	0	1.32353	NA	NA	0	0	0.426065	NA	NA	ENSMUSG00000114037	13	-1	69664483	69665833	Gm48817	predicted gene, 48817 [Source:MGI Symbol;Acc:MGI:6098532]	MGI:6098532	-	-	processed_pseudogene
ENSMUSG00000114038	N/A	1	3	2	1	0	1	1	3	3	3	2	1	1	2	4	1	0	0	0	0	0	0	1	0	0	0	0	1	0	1	2	1	0	0	0	0	2	3	1	3	1	0	0	1	0	0	0	1	N/A	1.14317	3.61177	2.10156	0.845843	0	1.10362	1.07347	3.4562	2.90358	3.40132	1.66694	0.961382	1.29173	2.36393	4.31703	0.948572	0	0	0	0	0	0	0.862894	0	0	0	0	0.760401	0	0.931503	1.54553	1.08402	0	0	0	0	1.75795	2.96192	1.02724	2.62103	1.06939	0	0	0.814079	0	0	0	0.963418	0.991447	1.27313e-06	0.00418933	0.925024	1	0.991447	3.14033e-05	0.00685008	0.298305	0.999999	0.991447	1.64434e-05	0.00670862	0.459931	0.999864	0.991447	0.000128175	0.0299054	0.851454	1	0.991447	-0.000113673	0.0202036	0.604364	0.998851	0.991447	-4.5424e-06	0.00439999	0.594628	0.999635	0.991447	-8.61564e-05	0.0497042	0.945714	NA	0.991447	0.00217095	0.10561	0.715138	NA	0.991447	2.58219e-06	0.00480776	0.763436	0.999968	0.991447	7.16536e-06	0.00317146	0.208941	1	0.991447	-2.16795e-05	0.00846195	0.554661	0.996529	0.991447	-1.72608e-05	0.00595364	0.200251	0.99997	0.991447	-0.634679	1.00861	0.135971	0.228823	0.991447	-0.316765	0.905599	0.486691	0.618146	0.991447	0.036096	0.399286	0.585049	NA	ENSMUSG00000114038	13	-1	71709055	71956552	Gm40999	predicted gene, 40999 [Source:MGI Symbol;Acc:MGI:5623884]	MGI:5623884	-	-	processed_transcript
ENSMUSG00000114039	N/A	0	0	0	0	0	0	0	0	0	0	0	0	0	0	0	0	0	0	0	0	0	0	0	0	0	0	0	0	0	0	0	0	0	0	0	0	0	0	0	0	0	0	0	0	0	0	0	0	N/A	0	0	0	0	0	0	0	0	0	0	0	0	0	0	0	0	0	0	0	0	0	0	0	0	0	0	0	0	0	0	0	0	0	0	0	0	0	0	0	0	0	0	0	0	0	0	0	0	0	0	0.0820312	NA	NA	0	0	0.00685015	NA	NA	0	0	0.00670866	NA	NA	0	0	0.0435637	NA	NA	0	0	0.0202047	NA	NA	0	0	0.0044	NA	NA	0	0	0.0916759	NA	NA	0	0	0.111882	NA	NA	0	0	0.00480777	NA	NA	0	0	0.00317146	NA	NA	0	0	0.00846203	NA	NA	0	0	0.00595366	NA	NA	0	0	1.23854	NA	NA	0	0	1.32353	NA	NA	0	0	0.426065	NA	NA	ENSMUSG00000114039	12	1	61263831	61264413	Gm48305	predicted gene, 48305 [Source:MGI Symbol;Acc:MGI:6097751]	MGI:6097751	-	-	processed_pseudogene
ENSMUSG00000114040	N/A	0	0	0	0	0	0	0	0	0	0	0	1	0	0	0	0	0	0	0	0	0	0	0	0	0	0	0	0	0	0	0	0	0	0	0	1	0	0	0	0	0	0	0	0	0	0	0	0	N/A	0	0	0	0	0	0	0	0	0	0	0	0.961382	0	0	0	0	0	0	0	0	0	0	0	0	0	0	0	0	0	0	0	0	0	0	0	0.867559	0	0	0	0	0	0	0	0	0	0	0	0	0.0381029	-1.05543e-06	0.0283847	0.991297	1	0.0381029	6.51305e-07	0.00685014	0.907978	0.999999	0.0381029	3.42004e-07	0.00670866	0.928708	0.999864	0.0381029	0	0.0426515	1	1	0.0381029	-4.25928e-07	0.0202047	0.993067	0.998851	0.0381029	-1.88828e-08	0.0044	0.990838	0.999635	0.0381029	0	0.0641549	1	NA	0.0381029	-4.10614e-05	0.111453	0.978038	NA	0.0381029	-1.60807e-08	0.00480777	0.993465	0.999968	0.0381029	-3.3272e-08	0.00317146	0.978027	1	0.0381029	7.95678e-07	0.00846202	0.926271	0.996529	0.0381029	2.55688e-07	0.00595366	0.932317	0.99997	0.0381029	0	1.18162	1	NA	0.0381029	0.0167942	1.26912	0.930786	NA	0.0381029	0.0009416	0.423365	0.950679	NA	ENSMUSG00000114040	12	1	18013612	18013714	Gm48319	predicted gene, 48319 [Source:MGI Symbol;Acc:MGI:6097772]	MGI:6097772	-	-	unprocessed_pseudogene
ENSMUSG00000114041	N/A	1	0	1	3	0	0	0	1	0	0	0	1	0	0	0	3	3	2	0	1	1	0	0	0	2	0	0	6	0	1	0	0	0	1	0	5	0	0	1	1	2	1	0	0	0	0	0	0	N/A	1.14317	0	1.05078	2.53753	0	0	0	1.15207	0	0	0	0.961382	0	0	0	2.84572	2.70195	1.82644	0	0.823351	1.39977	0	0	0	1.56339	0	0	4.56241	0	0.931503	0	0	0	0.878058	0	4.3378	0	0	1.02724	0.873675	2.13878	0.858436	0	0	0	0	0	0	0.70028	-7.11492e-06	0.00747872	0.7149	1	0.70028	-9.53385e-06	0.00685012	0.602591	0.999999	0.70028	-1.26547e-06	0.00670865	0.917936	0.999864	0.70028	-0.000363872	0.0390463	0.500448	1	0.70028	0.000111807	0.020204	0.522931	0.998851	0.70028	5.12298e-06	0.00439999	0.35338	0.999635	0.70028	-0.000137245	0.0520933	0.897354	NA	0.70028	0.00669715	0.114861	0.171059	NA	0.70028	6.81299e-06	0.00480776	0.295614	0.999968	0.70028	-3.21342e-06	0.00317146	0.40511	1	0.70028	3.84519e-05	0.00846198	0.183494	0.996529	0.70028	1.49845e-05	0.00595365	0.128561	0.99997	0.70028	-0.117555	0.944826	0.718345	NA	0.70028	-0.369226	1.07965	0.385168	0.518357	0.70028	-0.0150351	0.409491	0.741079	NA	ENSMUSG00000114041	12	1	20275039	20278028	Gm9269	predicted gene 9269 [Source:MGI Symbol;Acc:MGI:3646451]	MGI:3646451	-	-	unprocessed_pseudogene
ENSMUSG00000114042	N/A	0	0	0	0	0	0	0	0	0	0	0	0	0	0	0	0	0	0	0	0	0	0	0	0	0	0	0	0	0	0	0	0	0	0	0	0	0	0	0	0	0	0	0	0	0	0	0	0	N/A	0	0	0	0	0	0	0	0	0	0	0	0	0	0	0	0	0	0	0	0	0	0	0	0	0	0	0	0	0	0	0	0	0	0	0	0	0	0	0	0	0	0	0	0	0	0	0	0	0	0	0.0820312	NA	NA	0	0	0.00685015	NA	NA	0	0	0.00670866	NA	NA	0	0	0.0435637	NA	NA	0	0	0.0202047	NA	NA	0	0	0.0044	NA	NA	0	0	0.0916759	NA	NA	0	0	0.111882	NA	NA	0	0	0.00480777	NA	NA	0	0	0.00317146	NA	NA	0	0	0.00846203	NA	NA	0	0	0.00595366	NA	NA	0	0	1.23854	NA	NA	0	0	1.32353	NA	NA	0	0	0.426065	NA	NA	ENSMUSG00000114042	13	1	54140935	54141802	Gm18473	predicted gene, 18473 [Source:MGI Symbol;Acc:MGI:5010658]	MGI:5010658	-	-	processed_pseudogene
ENSMUSG00000114043	N/A	0	0	0	0	0	0	0	0	0	0	0	0	0	0	0	0	0	0	0	0	0	0	0	0	0	0	0	0	0	0	0	0	0	0	0	0	0	0	0	0	0	0	0	0	0	0	0	0	N/A	0	0	0	0	0	0	0	0	0	0	0	0	0	0	0	0	0	0	0	0	0	0	0	0	0	0	0	0	0	0	0	0	0	0	0	0	0	0	0	0	0	0	0	0	0	0	0	0	0	0	0.0820312	NA	NA	0	0	0.00685015	NA	NA	0	0	0.00670866	NA	NA	0	0	0.0435637	NA	NA	0	0	0.0202047	NA	NA	0	0	0.0044	NA	NA	0	0	0.0916759	NA	NA	0	0	0.111882	NA	NA	0	0	0.00480777	NA	NA	0	0	0.00317146	NA	NA	0	0	0.00846203	NA	NA	0	0	0.00595366	NA	NA	0	0	1.23854	NA	NA	0	0	1.32353	NA	NA	0	0	0.426065	NA	NA	ENSMUSG00000114043	12	1	19598710	19598857	Gm48625	predicted gene, 48625 [Source:MGI Symbol;Acc:MGI:6098224]	MGI:6098224	-	-	processed_pseudogene
ENSMUSG00000114044	N/A	0	0	0	0	0	0	0	0	0	0	0	0	0	0	0	0	0	0	0	0	0	0	0	0	0	0	0	0	0	0	0	0	0	0	0	0	0	0	0	0	0	0	0	1	0	0	0	1	N/A	0	0	0	0	0	0	0	0	0	0	0	0	0	0	0	0	0	0	0	0	0	0	0	0	0	0	0	0	0	0	0	0	0	0	0	0	0	0	0	0	0	0	0	0.814079	0	0	0	0.963418	0.0370312	0	0.0283828	1	1	0.0370312	6.13718e-10	0.00685014	0.999913	0.999999	0.0370312	2.9825e-08	0.00670866	0.993775	0.999864	0.0370312	0	0.0426515	1	1	0.0370312	-4.25526e-07	0.0202047	0.993074	0.998851	0.0370312	-1.88591e-08	0.0044	0.990849	0.999635	0.0370312	0	0.0641549	1	NA	0.0370312	-4.10492e-05	0.111453	0.978045	NA	0.0370312	-1.60524e-08	0.00480777	0.993476	0.999968	0.0370312	0	0.00317146	1	1	0.0370312	-1.97263e-07	0.00846202	0.981697	0.996529	0.0370312	9.8206e-09	0.00595366	0.997397	0.99997	0.0370312	0.0192736	1.18213	0.908522	NA	0.0370312	0.0381779	1.27014	0.843605	NA	0.0370312	0.000886853	0.423363	0.95355	NA	ENSMUSG00000114044	12	-1	62690053	62690539	Gm19134	predicted gene, 19134 [Source:MGI Symbol;Acc:MGI:5011319]	MGI:5011319	-	-	processed_pseudogene
ENSMUSG00000114045	N/A	15	8	10	20	10	10	17	10	8	21	9	9	11	6	12	26	12	23	19	14	3	17	31	11	12	17	7	20	22	16	15	17	20	16	19	17	21	14	20	22	26	18	16	17	22	16	5	21	N/A	17.1475	9.63139	10.5078	16.9169	9.71249	11.0362	18.2489	11.5207	7.74287	23.8092	7.50124	8.65244	14.209	7.09178	12.9511	24.6629	10.8078	21.004	16.6953	11.5269	4.19931	15.0953	26.7497	12.6643	9.38035	12.9136	9.05753	15.208	17.0123	14.9041	11.5915	18.4283	15.007	14.0489	14.7889	14.7485	18.4585	13.8223	20.5448	19.2209	27.8042	15.4518	17.3331	13.8393	22.0107	17.8603	16.7838	20.2318	15.0112	5.23889e-09	0.00364084	0.999852	1	15.0112	4.88526e-06	0.00684935	0.962654	0.999999	15.0112	2.23737e-06	0.0067083	0.974243	0.999864	15.0112	-0.000327404	0.0247235	0.795748	1	15.0112	0.00125056	0.0201824	0.187811	0.998851	15.0112	3.20845e-05	0.0043999	0.284991	0.999635	15.0112	-0.000504194	0.0327965	0.824881	0.999883	15.0112	-0.00848749	0.0812128	0.58126	0.942784	15.0112	-7.38359e-06	0.00480762	0.842405	0.999968	15.0112	1.94222e-05	0.00317138	0.389886	1	15.0112	-0.00014072	0.00846028	0.412926	0.996529	15.0112	-6.90206e-05	0.00595338	0.235131	0.99997	15.0112	0.000609356	0.346708	0.998318	1	15.0112	-0.11467	0.378832	0.731187	0.823857	15.0112	-0.036772	0.298248	0.80392	0.895387	ENSMUSG00000114045	12	-1	108790035	108792743	Gm34220	predicted gene, 34220 [Source:MGI Symbol;Acc:MGI:5593379]	MGI:5593379	-	-	TEC
ENSMUSG00000114046	N/A	287	310	287	340	321	277	315	308	360	283	497	335	296	398	328	255	425	368	246	270	136	184	275	173	282	227	222	292	302	259	340	215	312	192	280	272	66	88	58	53	52	62	214	290	274	156	66	214	N/A	328.089	373.216	301.574	287.587	311.771	305.703	338.142	354.836	348.429	320.858	414.235	322.063	382.352	470.421	353.996	241.886	382.777	336.064	216.16	222.305	190.369	163.384	237.296	199.174	220.438	172.435	287.253	222.037	233.532	241.259	262.74	233.064	234.109	168.587	217.941	235.976	58.0123	86.8828	59.58	46.3048	55.6084	53.223	231.831	236.083	274.134	174.138	221.546	206.171	246.574	2.57678e-05	0.00361231	0.740739	1	246.574	0.000383867	0.00684436	0.172298	0.999999	246.574	0.000138503	0.00670596	0.466848	0.999864	246.574	0.00548609	0.0242564	0.109529	1	246.574	0.00126616	0.0200581	0.599633	0.998851	246.574	-6.24762e-05	0.00439923	0.445693	0.999635	246.574	0.00140401	0.0223356	0.586101	0.999883	246.574	0.0318238	0.072392	0.210029	0.8062	246.574	4.71373e-05	0.00480683	0.619559	0.999968	246.574	7.21316e-05	0.00317092	0.21852	1	246.574	0.000128572	0.00845186	0.756243	0.996529	246.574	-9.43135e-05	0.00595188	0.517256	0.99997	246.574	1.81968	0.193947	1.1497e-22	1.75007e-21	246.574	1.88932	0.207484	2.02325e-21	2.79471e-20	246.574	0.0437209	0.207233	0.775826	0.881124	ENSMUSG00000114046	12	1	73937653	73968375	Snapc1l	small nuclear RNA activating complex, polypeptide 1 like [Source:MGI Symbol;Acc:MGI:6121501]	MGI:6121501	-	-	protein_coding
ENSMUSG00000114047	N/A	0	0	0	0	0	0	0	0	0	0	0	0	0	0	0	0	0	0	0	0	2	1	1	2	0	0	0	1	1	1	0	2	0	1	1	2	0	0	0	0	0	0	3	0	0	6	0	1	N/A	0	0	0	0	0	0	0	0	0	0	0	0	0	0	0	0	0	0	0	0	2.79954	0.887957	0.862894	2.30259	0	0	0	0.760401	0.773286	0.931503	0	2.16804	0	0.878058	0.778362	1.73512	0	0	0	0	0	0	3.24996	0	0	6.6976	0	0.963418	0.537265	0	0.0111631	1	1	0.537265	2.8313e-09	0.00685014	0.999812	0.999999	0.537265	1.35692e-07	0.00670866	0.98672	0.999864	0.537265	0	0.0399507	1	1	0.537265	-1.93613e-06	0.0202045	0.985227	0.998851	0.537265	-8.57747e-08	0.0044	0.980486	0.999635	0.537265	-0.000509037	0.0567026	0.528632	NA	0.537265	-0.000628473	0.109877	0.847312	NA	0.537265	1.38824e-06	0.00480776	0.749334	0.999968	0.537265	-2.5216e-07	0.00317146	0.924957	1	0.537265	-1.33418e-06	0.00846201	0.945458	0.996529	0.537265	1.31928e-07	0.00595366	0.984401	0.99997	0.537265	0.199556	1.08569	0.49484	NA	0.537265	0.372218	1.22192	0.297809	NA	0.537265	0.00806876	0.416261	0.802426	NA	ENSMUSG00000114047	12	-1	54429534	54430398	Gm7557	predicted gene 7557 [Source:MGI Symbol;Acc:MGI:3645465]	MGI:3645465	-	-	processed_pseudogene
ENSMUSG00000114048	N/A	0	0	0	0	0	0	0	0	0	0	0	0	0	0	0	0	0	0	2	0	0	0	0	0	0	0	0	0	0	0	0	0	0	0	0	0	0	0	0	0	0	0	0	0	0	0	0	0	N/A	0	0	0	0	0	0	0	0	0	0	0	0	0	0	0	0	0	0	1.7574	0	0	0	0	0	0	0	0	0	0	0	0	0	0	0	0	0	0	0	0	0	0	0	0	0	0	0	0	0	0.0366124	0	0.0283828	1	1	0.0366124	6.53366e-10	0.00685014	0.999907	0.999999	0.0366124	2.98717e-08	0.00670866	0.993765	0.999864	0.0366124	0	0.0426515	1	1	0.0366124	-4.25181e-07	0.0202047	0.99308	0.998851	0.0366124	-1.8839e-08	0.0044	0.990859	0.999635	0.0366124	-0.000111589	0.0645615	0.82237	NA	0.0366124	-4.11463e-05	0.111453	0.977993	NA	0.0366124	2.73291e-07	0.00480777	0.889399	0.999968	0.0366124	-2.85819e-07	0.00317146	0.813342	1	0.0366124	-1.97823e-07	0.00846202	0.981645	0.996529	0.0366124	4.53597e-07	0.00595366	0.880359	0.99997	0.0366124	0	1.18162	1	NA	0.0366124	0.0167971	1.26912	0.930774	NA	0.0366124	0.000942005	0.423365	0.950658	NA	ENSMUSG00000114048	12	1	26346717	26371748	4930549C15Rik	RIKEN cDNA 4930549C15 gene [Source:MGI Symbol;Acc:MGI:1922493]	MGI:1922493	-	-	antisense
ENSMUSG00000114049	OR5B3	0	0	0	0	0	0	0	0	0	0	2	1	0	0	0	0	0	0	0	0	0	0	0	0	0	0	0	0	0	0	0	0	0	0	0	0	0	0	0	0	0	0	0	0	0	0	0	0	OR5B3	0	0	0	0	0	0	0	0	0	0	1.66694	0.961382	0	0	0	0	0	0	0	0	0	0	0	0	0	0	0	0	0	0	0	0	0	0	0	0	0	0	0	0	0	0	0	0	0	0	0	0	0.0547568	-1.05474e-06	0.0283846	0.991302	1	0.0547568	1.57151e-06	0.00685014	0.781275	0.999999	0.0547568	7.80297e-07	0.00670866	0.838605	0.999864	0.0547568	0	0.0426515	1	1	0.0547568	-4.26005e-07	0.0202047	0.993066	0.998851	0.0547568	-1.88864e-08	0.0044	0.990836	0.999635	0.0547568	0	0.0641549	1	NA	0.0547568	-4.10637e-05	0.111453	0.978037	NA	0.0547568	-1.60851e-08	0.00480777	0.993463	0.999968	0.0547568	0	0.00317146	1	1	0.0547568	-1.97347e-07	0.00846202	0.981689	0.996529	0.0547568	9.77053e-09	0.00595366	0.997411	0.99997	0.0547568	0	1.18162	1	NA	0.0547568	0.0167939	1.26912	0.930788	NA	0.0547568	0.000941566	0.423365	0.950681	NA	ENSMUSG00000114049	12	1	16672240	16685013	Gm48140	predicted gene, 48140 [Source:MGI Symbol;Acc:MGI:6097506]	MGI:6097506	-	-	antisense
ENSMUSG00000114050	N/A	0	0	0	0	0	0	0	0	0	0	0	0	0	0	0	0	0	0	0	0	0	0	0	0	0	0	0	0	0	0	0	0	0	0	0	0	0	0	0	0	0	0	0	0	0	0	0	0	N/A	0	0	0	0	0	0	0	0	0	0	0	0	0	0	0	0	0	0	0	0	0	0	0	0	0	0	0	0	0	0	0	0	0	0	0	0	0	0	0	0	0	0	0	0	0	0	0	0	0	0	0.0820312	NA	NA	0	0	0.00685015	NA	NA	0	0	0.00670866	NA	NA	0	0	0.0435637	NA	NA	0	0	0.0202047	NA	NA	0	0	0.0044	NA	NA	0	0	0.0916759	NA	NA	0	0	0.111882	NA	NA	0	0	0.00480777	NA	NA	0	0	0.00317146	NA	NA	0	0	0.00846203	NA	NA	0	0	0.00595366	NA	NA	0	0	1.23854	NA	NA	0	0	1.32353	NA	NA	0	0	0.426065	NA	NA	ENSMUSG00000114050	12	-1	83730062	83731457	Gm47666	predicted gene, 47666 [Source:MGI Symbol;Acc:MGI:6096758]	MGI:6096758	-	-	antisense
ENSMUSG00000114051	N/A	2	0	1	0	0	0	0	0	0	1	0	0	0	0	1	0	0	0	0	2	0	0	0	0	0	0	0	0	7	0	1	0	0	0	0	0	0	0	0	0	0	1	0	0	0	0	0	0	N/A	2.28634	0	1.05078	0	0	0	0	0	0	1.13377	0	0	0	0	1.07926	0	0	0	0	1.6467	0	0	0	0	0	0	0	0	5.413	0	0.772764	0	0	0	0	0	0	0	0	0	0	0.858436	0	0	0	0	0	0	0.296689	-3.01358e-05	0.0296851	0.762036	1	0.296689	6.50794e-07	0.00685014	0.90805	0.999999	0.296689	1.13234e-06	0.00670866	0.767609	0.999864	0.296689	-3.69265e-05	0.0426678	0.866438	1	0.296689	-4.30173e-07	0.0202047	0.992998	0.998851	0.296689	1.85308e-07	0.0044	0.91049	0.999635	0.296689	-0.000107448	0.0645333	0.828785	NA	0.296689	0.000610451	0.111516	0.684768	NA	0.296689	8.67322e-07	0.00480777	0.660173	0.999968	0.296689	-1.35757e-07	0.00317146	0.910685	1	0.296689	-1.97808e-07	0.00846202	0.981646	0.996529	0.296689	1.89741e-07	0.00595366	0.949792	0.99997	0.296689	-0.000112318	1.18162	0.999466	NA	0.296689	-0.00552672	1.2689	0.977195	NA	0.296689	-0.000300583	0.423357	0.984246	NA	ENSMUSG00000114051	12	1	86078644	86079754	Gm48008	predicted gene, 48008 [Source:MGI Symbol;Acc:MGI:6097313]	MGI:6097313	-	-	processed_transcript
ENSMUSG00000114052	N/A	0	0	0	0	0	0	0	0	0	0	0	0	0	0	0	0	0	0	0	0	0	0	0	0	0	0	0	0	0	0	0	0	0	0	0	0	0	0	0	0	0	0	0	0	0	0	0	0	N/A	0	0	0	0	0	0	0	0	0	0	0	0	0	0	0	0	0	0	0	0	0	0	0	0	0	0	0	0	0	0	0	0	0	0	0	0	0	0	0	0	0	0	0	0	0	0	0	0	0	0	0.0820312	NA	NA	0	0	0.00685015	NA	NA	0	0	0.00670866	NA	NA	0	0	0.0435637	NA	NA	0	0	0.0202047	NA	NA	0	0	0.0044	NA	NA	0	0	0.0916759	NA	NA	0	0	0.111882	NA	NA	0	0	0.00480777	NA	NA	0	0	0.00317146	NA	NA	0	0	0.00846203	NA	NA	0	0	0.00595366	NA	NA	0	0	1.23854	NA	NA	0	0	1.32353	NA	NA	0	0	0.426065	NA	NA	ENSMUSG00000114052	12	1	37013575	37089385	Gm48616	predicted gene, 48616 [Source:MGI Symbol;Acc:MGI:6098208]	MGI:6098208	-	-	lincRNA
ENSMUSG00000114053	N/A	0	2	0	0	0	3	2	0	0	3	1	0	1	2	0	1	0	0	8	13	5	5	8	3	7	3	10	3	14	2	5	9	9	10	11	13	0	0	0	0	0	0	5	3	4	0	2	6	N/A	0	2.40785	0	0	0	3.31086	2.14693	0	0	3.40132	0.833471	0	1.29173	2.36393	0	0.948572	0	0	7.02959	10.7036	6.99885	4.43979	6.90315	3.45389	5.47187	2.27888	12.9393	2.2812	10.826	1.86301	3.86382	9.75617	6.75314	8.78058	8.56198	11.2783	0	0	0	0	0	0	5.41661	2.44224	4.00195	0	6.7135	5.78051	3.44255	-8.90895e-07	0.00471512	0.947226	1	3.44255	1.0288e-05	0.00685006	0.767041	0.999999	3.44255	5.04518e-06	0.00670863	0.811129	0.999864	3.44255	0.000272247	0.0323474	0.67743	1	3.44255	-0.00024275	0.0202032	0.327673	0.998851	3.44255	-8.58444e-06	0.00439999	0.317759	0.999635	3.44255	-0.000636928	0.0413968	0.726891	NA	3.44255	0.000175064	0.0945119	0.98514	NA	3.44255	4.4796e-06	0.00480773	0.798139	0.999968	3.44255	-3.68791e-06	0.00317144	0.738268	1	3.44255	7.89271e-05	0.00846167	0.309105	0.996529	3.44255	2.61962e-05	0.0059536	0.337834	0.99997	3.44255	2.29951	1.57714	0.00270457	0.00696248	3.44255	2.18221	1.45578	0.00341348	0.00823608	3.44255	6.70713e-05	0.39073	0.999253	NA	ENSMUSG00000114053	13	-1	5539279	5724510	Gm35330	predicted gene, 35330 [Source:MGI Symbol;Acc:MGI:5594489]	MGI:5594489	-	-	lincRNA
ENSMUSG00000114054	N/A	0	0	0	0	0	0	1	0	0	0	0	0	0	0	0	0	0	0	1	1	0	0	2	0	1	0	0	0	0	0	0	0	0	1	0	0	0	0	0	0	2	0	0	1	0	0	0	0	N/A	0	0	0	0	0	0	1.07347	0	0	0	0	0	0	0	0	0	0	0	0.878699	0.823351	0	0	1.72579	0	0.781696	0	0	0	0	0	0	0	0	0.878058	0	0	0	0	0	0	2.13878	0	0	0.814079	0	0	0	0	0.189873	1.01585e-05	0.0285567	0.916719	1	0.189873	6.31925e-10	0.00685014	0.999911	0.999999	0.189873	-2.82362e-07	0.00670866	0.941115	0.999864	0.189873	0	0.0426515	1	1	0.189873	-4.25564e-07	0.0202047	0.993073	0.998851	0.189873	-1.88433e-08	0.0044	0.990857	0.999635	0.189873	-5.18873e-05	0.0642167	0.916559	NA	0.189873	-0.00034859	0.111474	0.815532	NA	0.189873	-1.78893e-07	0.00480777	0.927524	0.999968	0.189873	-2.80943e-07	0.00317146	0.816449	1	0.189873	-9.73529e-07	0.00846202	0.910001	0.996529	0.189873	2.53802e-07	0.00595366	0.932934	0.99997	0.189873	0.0192562	1.18213	0.908604	NA	0.189873	-0.031108	1.2694	0.872594	NA	0.189873	-0.00296698	0.423432	0.845742	NA	ENSMUSG00000114054	13	-1	70422491	70422781	Gm47706	predicted gene, 47706 [Source:MGI Symbol;Acc:MGI:6096824]	MGI:6096824	-	-	processed_pseudogene
ENSMUSG00000114055	N/A	0	0	0	0	0	0	0	0	0	0	0	0	0	0	0	0	0	0	0	0	0	0	2	0	0	0	0	0	0	0	0	0	0	0	0	2	0	0	0	0	0	0	0	0	0	2	0	0	N/A	0	0	0	0	0	0	0	0	0	0	0	0	0	0	0	0	0	0	0	0	0	0	1.72579	0	0	0	0	0	0	0	0	0	0	0	0	1.73512	0	0	0	0	0	0	0	0	0	2.23253	0	0	0.118613	0	0.0283828	1	1	0.118613	4.87673e-10	0.00685014	0.999931	0.999999	0.118613	2.96932e-08	0.00670866	0.993802	0.999864	0.118613	0	0.0426515	1	1	0.118613	-4.26623e-07	0.0202047	0.993056	0.998851	0.118613	-1.89158e-08	0.0044	0.990822	0.999635	0.118613	-7.91321e-06	0.0641571	0.987228	NA	0.118613	-0.000348522	0.111474	0.815567	NA	0.118613	-3.01629e-07	0.00480777	0.877991	0.999968	0.118613	-3.33362e-08	0.00317146	0.977984	1	0.118613	1.60838e-09	0.00846202	0.999851	0.999944	0.118613	5.94043e-08	0.00595366	0.984291	0.99997	0.118613	-9.6139e-05	1.18162	0.999543	NA	0.118613	0.0570737	1.27149	0.768741	NA	0.118613	0.00317233	0.423445	0.83518	NA	ENSMUSG00000114055	13	-1	94289448	94295006	Gm32089	predicted gene, 32089 [Source:MGI Symbol;Acc:MGI:5591248]	MGI:5591248	-	-	lincRNA
ENSMUSG00000114056	N/A	0	0	0	0	0	0	0	0	0	0	0	0	0	0	0	0	0	0	0	0	0	0	0	0	0	0	0	0	0	0	0	0	0	0	0	2	0	0	0	0	0	0	0	0	0	0	0	0	N/A	0	0	0	0	0	0	0	0	0	0	0	0	0	0	0	0	0	0	0	0	0	0	0	0	0	0	0	0	0	0	0	0	0	0	0	1.73512	0	0	0	0	0	0	0	0	0	0	0	0	0.0361483	0	0.0283828	1	1	0.0361483	5.68093e-10	0.00685014	0.99992	0.999999	0.0361483	2.97704e-08	0.00670866	0.993786	0.999864	0.0361483	0	0.0426515	1	1	0.0361483	-4.25923e-07	0.0202047	0.993067	0.998851	0.0361483	-1.88826e-08	0.0044	0.990838	0.999635	0.0361483	0	0.0641549	1	NA	0.0361483	-4.10612e-05	0.111453	0.978038	NA	0.0361483	-1.60805e-08	0.00480777	0.993465	0.999968	0.0361483	-3.32674e-08	0.00317146	0.97803	1	0.0361483	1.77689e-06	0.00846202	0.83672	0.996529	0.0361483	4.97635e-07	0.00595366	0.868887	0.99997	0.0361483	0	1.18162	1	NA	0.0361483	0.0167942	1.26912	0.930786	NA	0.0361483	0.000941601	0.423365	0.950679	NA	ENSMUSG00000114056	13	-1	94299424	94299859	Gm5668	predicted gene 5668 [Source:MGI Symbol;Acc:MGI:3648669]	MGI:3648669	-	-	processed_pseudogene
ENSMUSG00000114057	N/A	0	0	0	0	0	0	0	0	0	0	0	0	0	0	0	0	0	0	0	0	0	0	0	0	0	0	0	0	0	0	0	0	0	0	0	0	0	0	0	0	0	0	0	0	0	0	0	0	N/A	0	0	0	0	0	0	0	0	0	0	0	0	0	0	0	0	0	0	0	0	0	0	0	0	0	0	0	0	0	0	0	0	0	0	0	0	0	0	0	0	0	0	0	0	0	0	0	0	0	0	0.0820312	NA	NA	0	0	0.00685015	NA	NA	0	0	0.00670866	NA	NA	0	0	0.0435637	NA	NA	0	0	0.0202047	NA	NA	0	0	0.0044	NA	NA	0	0	0.0916759	NA	NA	0	0	0.111882	NA	NA	0	0	0.00480777	NA	NA	0	0	0.00317146	NA	NA	0	0	0.00846203	NA	NA	0	0	0.00595366	NA	NA	0	0	1.23854	NA	NA	0	0	1.32353	NA	NA	0	0	0.426065	NA	NA	ENSMUSG00000114057	13	1	15931682	15934681	Gm31450	predicted gene, 31450 [Source:MGI Symbol;Acc:MGI:5590609]	MGI:5590609	-	-	lincRNA
ENSMUSG00000114058	N/A	0	0	0	0	0	0	0	0	0	0	0	0	0	0	0	0	0	0	0	0	0	0	0	0	0	0	0	0	0	0	0	0	0	0	0	0	0	0	0	0	0	0	0	0	0	0	0	0	N/A	0	0	0	0	0	0	0	0	0	0	0	0	0	0	0	0	0	0	0	0	0	0	0	0	0	0	0	0	0	0	0	0	0	0	0	0	0	0	0	0	0	0	0	0	0	0	0	0	0	0	0.0820312	NA	NA	0	0	0.00685015	NA	NA	0	0	0.00670866	NA	NA	0	0	0.0435637	NA	NA	0	0	0.0202047	NA	NA	0	0	0.0044	NA	NA	0	0	0.0916759	NA	NA	0	0	0.111882	NA	NA	0	0	0.00480777	NA	NA	0	0	0.00317146	NA	NA	0	0	0.00846203	NA	NA	0	0	0.00595366	NA	NA	0	0	1.23854	NA	NA	0	0	1.32353	NA	NA	0	0	0.426065	NA	NA	ENSMUSG00000114058	12	-1	35761385	35761777	Gm46317	predicted gene, 46317 [Source:MGI Symbol;Acc:MGI:5825954]	MGI:5825954	-	-	processed_pseudogene
ENSMUSG00000114059	N/A	2	0	0	0	0	0	0	0	0	0	1	0	0	2	0	0	0	0	0	0	0	0	2	0	0	0	0	0	0	0	0	0	0	0	1	0	1	0	0	0	1	0	0	0	0	0	0	0	N/A	2.28634	0	0	0	0	0	0	0	0	0	0.833471	0	0	2.36393	0	0	0	0	0	0	0	0	1.72579	0	0	0	0	0	0	0	0	0	0	0	0.778362	0	0.878975	0	0	0	1.06939	0	0	0	0	0	0	0	0.207005	-2.32741e-05	0.0291899	0.813175	1	0.207005	6.50913e-07	0.00685014	0.908034	0.999999	0.207005	9.51977e-07	0.00670866	0.803573	0.999864	0.207005	1.31552e-06	0.0426426	0.995218	1	0.207005	-4.28957e-07	0.0202047	0.993018	0.998851	0.207005	-1.71977e-08	0.0044	0.991676	0.999682	0.207005	-7.93404e-06	0.0641572	0.987195	NA	0.207005	-0.000348488	0.111474	0.815584	NA	0.207005	-3.01538e-07	0.00480777	0.878027	0.999968	0.207005	-3.33918e-08	0.00317146	0.977948	1	0.207005	-9.72909e-07	0.00846202	0.910057	0.996529	0.207005	-1.81604e-07	0.00595366	0.951938	0.99997	0.207005	-0.019474	1.18214	0.907576	NA	0.207005	-0.00553479	1.2689	0.977161	NA	0.207005	0.00094156	0.423365	0.950681	NA	ENSMUSG00000114059	12	1	87629993	87630401	Gm48153	predicted gene, 48153 [Source:MGI Symbol;Acc:MGI:6097521]	MGI:6097521	-	-	processed_pseudogene
ENSMUSG00000114060	N/A	0	0	0	0	0	0	0	0	0	0	0	0	0	0	0	0	0	0	0	0	0	0	0	0	0	0	0	0	0	0	0	0	0	0	0	0	0	0	0	0	0	0	0	0	0	0	0	0	N/A	0	0	0	0	0	0	0	0	0	0	0	0	0	0	0	0	0	0	0	0	0	0	0	0	0	0	0	0	0	0	0	0	0	0	0	0	0	0	0	0	0	0	0	0	0	0	0	0	0	0	0.0820312	NA	NA	0	0	0.00685015	NA	NA	0	0	0.00670866	NA	NA	0	0	0.0435637	NA	NA	0	0	0.0202047	NA	NA	0	0	0.0044	NA	NA	0	0	0.0916759	NA	NA	0	0	0.111882	NA	NA	0	0	0.00480777	NA	NA	0	0	0.00317146	NA	NA	0	0	0.00846203	NA	NA	0	0	0.00595366	NA	NA	0	0	1.23854	NA	NA	0	0	1.32353	NA	NA	0	0	0.426065	NA	NA	ENSMUSG00000114060	12	1	88153674	88156251	Gm18630	predicted gene, 18630 [Source:MGI Symbol;Acc:MGI:5010815]	MGI:5010815	-	-	processed_pseudogene
ENSMUSG00000114061	N/A	0	0	0	0	0	0	0	0	0	0	0	0	0	0	0	0	0	0	0	0	0	0	0	0	0	0	0	0	0	0	0	0	0	0	0	0	0	0	0	0	0	0	0	0	0	0	0	1	N/A	0	0	0	0	0	0	0	0	0	0	0	0	0	0	0	0	0	0	0	0	0	0	0	0	0	0	0	0	0	0	0	0	0	0	0	0	0	0	0	0	0	0	0	0	0	0	0	0.963418	0.0200712	0	0.0283828	1	1	0.0200712	5.91167e-10	0.00685014	0.999916	0.999999	0.0200712	2.97925e-08	0.00670866	0.993781	0.999864	0.0200712	0	0.0426515	1	1	0.0200712	-4.25723e-07	0.0202047	0.993071	0.998851	0.0200712	-1.88731e-08	0.0044	0.990842	0.999635	0.0200712	0	0.0641549	1	NA	0.0200712	-4.10551e-05	0.111453	0.978042	NA	0.0200712	-1.60691e-08	0.00480777	0.993469	0.999968	0.0200712	0	0.00317146	1	1	0.0200712	-1.97298e-07	0.00846202	0.981693	0.996529	0.0200712	9.79503e-09	0.00595366	0.997404	0.99997	0.0200712	-9.97768e-05	1.18162	0.999525	NA	0.0200712	0.0381766	1.27014	0.843611	NA	0.0200712	0.00213065	0.423399	0.888712	NA	ENSMUSG00000114061	13	-1	35027354	35031946	Gm48626	predicted gene, 48626 [Source:MGI Symbol;Acc:MGI:6098225]	MGI:6098225	-	-	lincRNA
ENSMUSG00000114062	N/A	0	0	0	0	0	0	0	0	0	0	0	0	0	0	0	0	0	0	0	0	0	0	0	0	0	0	0	0	0	0	0	0	0	0	0	0	0	0	0	0	0	0	0	0	0	0	0	0	N/A	0	0	0	0	0	0	0	0	0	0	0	0	0	0	0	0	0	0	0	0	0	0	0	0	0	0	0	0	0	0	0	0	0	0	0	0	0	0	0	0	0	0	0	0	0	0	0	0	0	0	0.0820312	NA	NA	0	0	0.00685015	NA	NA	0	0	0.00670866	NA	NA	0	0	0.0435637	NA	NA	0	0	0.0202047	NA	NA	0	0	0.0044	NA	NA	0	0	0.0916759	NA	NA	0	0	0.111882	NA	NA	0	0	0.00480777	NA	NA	0	0	0.00317146	NA	NA	0	0	0.00846203	NA	NA	0	0	0.00595366	NA	NA	0	0	1.23854	NA	NA	0	0	1.32353	NA	NA	0	0	0.426065	NA	NA	ENSMUSG00000114062	12	-1	17603249	17607231	Gm48313	predicted gene, 48313 [Source:MGI Symbol;Acc:MGI:6097764]	MGI:6097764	-	-	lincRNA
ENSMUSG00000114063	N/A	0	0	0	0	0	0	0	0	0	0	0	0	0	0	0	0	0	0	0	0	0	0	0	0	0	0	0	0	0	0	0	0	0	0	0	0	0	0	0	0	0	0	0	0	0	0	0	0	N/A	0	0	0	0	0	0	0	0	0	0	0	0	0	0	0	0	0	0	0	0	0	0	0	0	0	0	0	0	0	0	0	0	0	0	0	0	0	0	0	0	0	0	0	0	0	0	0	0	0	0	0.0820312	NA	NA	0	0	0.00685015	NA	NA	0	0	0.00670866	NA	NA	0	0	0.0435637	NA	NA	0	0	0.0202047	NA	NA	0	0	0.0044	NA	NA	0	0	0.0916759	NA	NA	0	0	0.111882	NA	NA	0	0	0.00480777	NA	NA	0	0	0.00317146	NA	NA	0	0	0.00846203	NA	NA	0	0	0.00595366	NA	NA	0	0	1.23854	NA	NA	0	0	1.32353	NA	NA	0	0	0.426065	NA	NA	ENSMUSG00000114063	12	-1	71754050	71754385	Gm47555	predicted gene, 47555 [Source:MGI Symbol;Acc:MGI:6096575]	MGI:6096575	-	-	processed_pseudogene
ENSMUSG00000114064	N/A	0	0	0	1	0	0	0	0	0	0	0	0	0	0	0	0	0	1	0	0	0	1	0	0	0	0	0	1	0	0	0	0	0	0	0	0	0	0	0	0	0	0	0	0	0	0	0	0	N/A	0	0	0	0.845843	0	0	0	0	0	0	0	0	0	0	0	0	0	0.913219	0	0	0	0.887957	0	0	0	0	0	0.760401	0	0	0	0	0	0	0	0	0	0	0	0	0	0	0	0	0	0	0	0	0.0709879	-1.05892e-06	0.0283847	0.991268	1	0.0709879	-6.50011e-07	0.00685014	0.90816	0.999999	0.0709879	-2.82313e-07	0.00670866	0.941126	0.999864	0.0709879	1.64308e-06	0.0426515	0.994	1	0.0709879	-4.24554e-07	0.0202047	0.99309	0.998851	0.0709879	-1.88176e-08	0.0044	0.990869	0.999635	0.0709879	-7.89887e-06	0.0641571	0.987251	NA	0.0709879	-4.10196e-05	0.111453	0.978061	NA	0.0709879	-1.60029e-08	0.00480777	0.993496	0.999968	0.0709879	-3.33156e-08	0.00317146	0.977998	1	0.0709879	-1.1901e-06	0.00846202	0.889916	0.996529	0.0709879	-2.36014e-07	0.00595366	0.937513	0.99997	0.0709879	0	1.18162	1	NA	0.0709879	0.0167926	1.26912	0.930793	NA	0.0709879	0.000941427	0.423365	0.950688	NA	ENSMUSG00000114064	12	1	33846454	33847062	Gm9370	predicted gene 9370 [Source:MGI Symbol;Acc:MGI:3645991]	MGI:3645991	-	-	processed_pseudogene
ENSMUSG00000114065	N/A	0	0	0	0	0	0	0	0	0	0	0	0	0	0	0	0	0	0	0	0	0	0	0	0	0	0	0	0	0	0	0	0	0	0	0	0	0	0	0	0	0	0	0	0	0	0	0	0	N/A	0	0	0	0	0	0	0	0	0	0	0	0	0	0	0	0	0	0	0	0	0	0	0	0	0	0	0	0	0	0	0	0	0	0	0	0	0	0	0	0	0	0	0	0	0	0	0	0	0	0	0.0820312	NA	NA	0	0	0.00685015	NA	NA	0	0	0.00670866	NA	NA	0	0	0.0435637	NA	NA	0	0	0.0202047	NA	NA	0	0	0.0044	NA	NA	0	0	0.0916759	NA	NA	0	0	0.111882	NA	NA	0	0	0.00480777	NA	NA	0	0	0.00317146	NA	NA	0	0	0.00846203	NA	NA	0	0	0.00595366	NA	NA	0	0	1.23854	NA	NA	0	0	1.32353	NA	NA	0	0	0.426065	NA	NA	ENSMUSG00000114065	13	-1	65421635	65435539	Vmn2r-ps96	vomeronasal 2, receptor, pseudogene 96 [Source:MGI Symbol;Acc:MGI:3761348]	MGI:3761348	-	-	unprocessed_pseudogene
ENSMUSG00000114066	N/A	0	0	0	2	0	0	0	0	0	0	0	0	0	0	0	0	0	0	0	0	2	0	0	0	0	0	0	1	0	0	0	0	0	0	0	0	0	0	0	0	0	0	0	0	2	0	0	0	N/A	0	0	0	1.69169	0	0	0	0	0	0	0	0	0	0	0	0	0	0	0	0	2.79954	0	0	0	0	0	0	0.760401	0	0	0	0	0	0	0	0	0	0	0	0	0	0	0	0	2.00098	0	0	0	0.151096	-1.06568e-06	0.0283847	0.991212	1	0.151096	-1.13198e-06	0.00685014	0.841001	0.999999	0.151096	-5.12584e-07	0.00670866	0.893401	0.999864	0.151096	1.62694e-06	0.0426515	0.994059	1	0.151096	-1.028e-05	0.0202047	0.834124	0.998851	0.151096	-2.52228e-07	0.0044	0.878172	0.999635	0.151096	-0.000147978	0.0648528	0.766951	NA	0.151096	0.000131081	0.111456	0.929974	NA	0.151096	5.34012e-07	0.00480777	0.786075	0.999968	0.151096	-3.73741e-07	0.00317146	0.758069	1	0.151096	-1.98039e-07	0.00846202	0.981625	0.996529	0.151096	6.06494e-07	0.00595366	0.840689	0.99997	0.151096	0.0387426	1.1834	0.817904	NA	0.151096	0.0167985	1.26912	0.930768	NA	0.151096	-0.00154055	0.423372	0.919502	NA	ENSMUSG00000114066	12	1	14930107	14930543	Gm9202	predicted gene 9202 [Source:MGI Symbol;Acc:MGI:3644604]	MGI:3644604	-	-	processed_pseudogene
ENSMUSG00000114067	N/A	5	1	0	1	1	0	0	0	5	3	1	1	0	0	1	2	3	1	4	3	0	1	3	3	0	0	2	1	2	5	1	0	6	5	6	2	0	1	0	0	0	0	4	2	0	2	3	1	N/A	5.71584	1.20392	0	0.845843	0.971249	0	0	0	4.83929	3.40132	0.833471	0.961382	0	0	1.07926	1.89714	2.70195	0.913219	3.51479	2.47005	0	0.887957	2.58868	3.45389	0	0	2.58786	0.760401	1.54657	4.65752	0.772764	0	4.50209	4.39029	4.67017	1.73512	0	0.987305	0	0	0	0	4.33328	1.62816	0	2.23253	10.0703	0.963418	1.75244	-4.19337e-06	0.00452216	0.756196	1	1.75244	2.35287e-05	0.00685009	0.398541	0.999999	1.75244	1.69437e-05	0.00670863	0.4006	0.999864	1.75244	-0.00107185	0.045484	0.166089	1	1.75244	0.000227375	0.0202033	0.352832	0.998851	1.75244	1.31295e-05	0.00439999	0.100115	0.999635	1.75244	-0.00150538	0.0535432	0.3234	NA	1.75244	-2.84552e-06	0.100941	0.999692	NA	1.75244	8.1579e-06	0.00480775	0.453126	0.999968	1.75244	-9.8629e-07	0.00317145	0.888969	1	1.75244	2.59733e-05	0.00846186	0.624473	0.996529	1.75244	7.91588e-06	0.00595363	0.661324	0.99997	1.75244	0.594034	1.01344	0.15439	0.254212	1.75244	1.70094	1.45369	0.0110591	0.024099	1.75244	0.0502429	0.405137	0.434863	NA	ENSMUSG00000114067	13	-1	34087137	34089027	Gm47065	predicted gene, 47065 [Source:MGI Symbol;Acc:MGI:6095778]	MGI:6095778	-	-	transcribed_unprocessed_pseudogene
ENSMUSG00000114068	N/A	1	4	0	2	3	3	0	1	2	0	1	0	1	0	2	0	0	0	2	3	1	3	4	0	1	1	1	1	6	0	0	0	5	4	1	3	1	0	2	0	0	2	2	3	2	0	1	9	N/A	1.14317	4.81569	0	1.69169	2.91375	3.31086	0	1.15207	1.93572	0	0.833471	0	1.29173	0	2.15851	0	0	0	1.7574	2.47005	1.39977	2.66387	3.45158	0	0.781696	0.759626	1.29393	0.760401	4.63972	0	0	0	3.75174	3.51223	0.778362	2.60268	0.878975	0	2.05448	0	0	1.71687	2.16664	2.44224	2.00098	0	3.35675	8.67076	1.56578	-8.33856e-06	0.00495838	0.556725	1	1.56578	-4.77705e-05	0.00685009	0.0849357	0.999999	1.56578	-1.75013e-05	0.00670863	0.375625	0.999864	1.56578	-0.000320813	0.0325926	0.627502	1	1.56578	-0.00056307	0.0202033	0.0195764	0.998851	1.56578	-1.19756e-05	0.00439999	0.158789	0.999635	1.56578	-0.00107106	0.0499229	0.481324	NA	1.56578	-0.00108099	0.100838	0.884934	NA	1.56578	4.85604e-06	0.00480775	0.669595	0.999968	1.56578	-2.62079e-06	0.00317145	0.709991	1	1.56578	4.63146e-06	0.00846186	0.931007	0.996529	1.56578	5.9867e-06	0.00595363	0.741045	0.99997	1.56578	0.293877	0.778911	0.423505	0.5604	1.56578	0.935764	1.09415	0.081762	0.144847	1.56578	0.0520186	0.399782	0.4651	NA	ENSMUSG00000114068	13	1	13514738	13515817	Gm48783	predicted gene, 48783 [Source:MGI Symbol;Acc:MGI:6098481]	MGI:6098481	-	-	TEC
ENSMUSG00000114069	N/A	0	0	0	1	0	0	0	0	0	0	0	3	0	0	0	1	0	5	0	0	1	0	0	0	0	0	0	0	0	0	0	0	1	0	1	0	1	0	0	0	0	0	0	0	0	0	0	0	N/A	0	0	0	0.845843	0	0	0	0	0	0	0	2.88415	0	0	0	0.948572	0	4.56609	0	0	1.39977	0	0	0	0	0	0	0	0	0	0	0	0.750349	0	0.778362	0	0.878975	0	0	0	0	0	0	0	0	0	0	0	0.271919	-1.05867e-06	0.0283847	0.99127	1	0.271919	1.00565e-06	0.00685014	0.859041	0.999999	0.271919	5.09881e-07	0.00670866	0.894146	0.999864	0.271919	1.64368e-06	0.0426515	0.993997	1	0.271919	1.43801e-05	0.0202047	0.770941	0.998851	0.271919	3.29788e-07	0.0044	0.841629	0.999635	0.271919	-6.50481e-05	0.0643057	0.895471	NA	0.271919	-4.11396e-05	0.111453	0.977996	NA	0.271919	1.44106e-07	0.00480777	0.941485	0.999968	0.271919	-3.31845e-08	0.00317146	0.978085	1	0.271919	7.95262e-07	0.00846202	0.926309	0.996529	0.271919	2.5543e-07	0.00595366	0.932385	0.99997	0.271919	-0.0194625	1.18214	0.90763	NA	0.271919	0.016784	1.26912	0.930828	NA	0.271919	0.00218383	0.423402	0.885936	NA	ENSMUSG00000114069	13	-1	53912263	53915748	E130119H09Rik	RIKEN cDNA E130119H09 gene [Source:MGI Symbol;Acc:MGI:1925800]	MGI:1925800	-	-	processed_transcript
ENSMUSG00000114070	N/A	0	0	0	0	1	0	0	0	1	0	0	0	0	0	0	0	0	0	0	0	0	0	0	0	0	0	1	1	0	0	0	0	0	0	0	0	0	0	2	1	0	1	0	0	0	0	0	0	N/A	0	0	0	0	0.971249	0	0	0	0.967859	0	0	0	0	0	0	0	0	0	0	0	0	0	0	0	0	0	1.29393	0.760401	0	0	0	0	0	0	0	0	0	0	2.05448	0.873675	0	0.858436	0	0	0	0	0	0	0.162084	1.01548e-05	0.0285566	0.91675	1	0.162084	-6.49894e-07	0.00685014	0.908177	0.999999	0.162084	-5.94402e-07	0.00670866	0.876427	0.999864	0.162084	1.63501e-06	0.0426515	0.994029	1	0.162084	-6.08495e-06	0.0202047	0.901211	0.998851	0.162084	-1.53072e-07	0.0044	0.925831	0.999635	0.162084	4.92464e-05	0.0642413	0.920714	NA	0.162084	0.000131222	0.111456	0.929899	NA	0.162084	-1.60284e-08	0.00480777	0.993486	0.999968	0.162084	0	0.00317146	1	1	0.162084	-1.97258e-07	0.00846202	0.981697	0.996529	0.162084	9.84899e-09	0.00595366	0.99739	0.99997	0.162084	-0.0396042	1.18348	0.813966	NA	0.162084	-0.0241534	1.2692	0.900766	NA	0.162084	0.00119147	0.423358	0.937763	NA	ENSMUSG00000114070	13	1	20827836	20828316	Gm47727	predicted gene, 47727 [Source:MGI Symbol;Acc:MGI:6096859]	MGI:6096859	-	-	processed_pseudogene
ENSMUSG00000114071	N/A	0	0	0	0	0	0	0	0	0	0	0	0	0	0	0	0	0	0	0	0	0	0	0	0	0	0	0	0	0	0	0	0	0	0	0	0	0	0	0	0	0	0	0	0	0	0	0	0	N/A	0	0	0	0	0	0	0	0	0	0	0	0	0	0	0	0	0	0	0	0	0	0	0	0	0	0	0	0	0	0	0	0	0	0	0	0	0	0	0	0	0	0	0	0	0	0	0	0	0	0	0.0820312	NA	NA	0	0	0.00685015	NA	NA	0	0	0.00670866	NA	NA	0	0	0.0435637	NA	NA	0	0	0.0202047	NA	NA	0	0	0.0044	NA	NA	0	0	0.0916759	NA	NA	0	0	0.111882	NA	NA	0	0	0.00480777	NA	NA	0	0	0.00317146	NA	NA	0	0	0.00846203	NA	NA	0	0	0.00595366	NA	NA	0	0	1.23854	NA	NA	0	0	1.32353	NA	NA	0	0	0.426065	NA	NA	ENSMUSG00000114071	13	1	63730149	63734599	Gm47390	predicted gene, 47390 [Source:MGI Symbol;Acc:MGI:6096312]	MGI:6096312	-	-	lincRNA
ENSMUSG00000114072	N/A	4	3	2	3	2	4	2	1	1	1	1	3	0	1	1	5	0	4	0	0	1	3	7	4	3	0	0	6	7	10	1	3	2	8	4	4	1	8	0	1	5	4	6	1	2	3	5	13	N/A	4.57267	3.61177	2.10156	2.53753	1.9425	4.41448	2.14693	1.15207	0.967859	1.13377	0.833471	2.88415	0	1.18196	1.07926	4.74286	0	3.65287	0	0	1.39977	2.66387	6.04026	4.60518	2.34509	0	0	4.56241	5.413	9.31503	0.772764	3.25206	1.5007	7.02446	3.11345	3.47024	0.878975	7.89844	0	0.873675	5.34696	3.43374	6.49993	0.814079	2.00098	3.3488	16.7838	12.5244	3.22579	-1.82787e-05	0.00505893	0.265043	1	3.22579	-3.39956e-05	0.00685001	0.429211	0.999999	3.22579	7.34281e-06	0.0067086	0.797029	0.999864	3.22579	-0.00147718	0.0477798	0.114826	1	3.22579	-3.00411e-05	0.0202006	0.941209	0.998851	3.22579	1.40745e-05	0.00439998	0.22146	0.999635	3.22579	0.00114465	0.0513061	0.4365	NA	3.22579	0.00594758	0.0964559	0.553382	NA	3.22579	-4.99476e-06	0.00480775	0.688615	0.999968	3.22579	1.01198e-05	0.00317145	0.129509	1	3.22579	2.2392e-06	0.00846166	0.977353	0.996529	3.22579	-2.58722e-05	0.00595363	0.199152	0.99997	3.22579	0.0147634	0.589348	0.966146	0.994022	3.22579	0.907545	0.759634	0.0668676	0.121499	3.22579	0.126898	0.397555	0.224053	NA	ENSMUSG00000114072	13	-1	64361343	64361737	Gm49230	predicted gene, 49230 [Source:MGI Symbol;Acc:MGI:6118691]	MGI:6118691	-	-	processed_pseudogene
ENSMUSG00000114073	N/A	0	0	0	0	0	0	0	0	0	0	0	0	0	0	0	0	0	0	0	0	0	0	0	0	0	0	0	0	0	1	0	0	0	1	0	0	0	0	0	0	0	0	0	0	0	0	0	0	N/A	0	0	0	0	0	0	0	0	0	0	0	0	0	0	0	0	0	0	0	0	0	0	0	0	0	0	0	0	0	0.931503	0	0	0	0.878058	0	0	0	0	0	0	0	0	0	0	0	0	0	0	0.0376992	0	0.0283828	1	1	0.0376992	5.67605e-10	0.00685014	0.99992	0.999999	0.0376992	2.97699e-08	0.00670866	0.993786	0.999864	0.0376992	0	0.0426515	1	1	0.0376992	-4.25928e-07	0.0202047	0.993067	0.998851	0.0376992	-1.88828e-08	0.0044	0.990838	0.999635	0.0376992	-7.88304e-06	0.0641571	0.987277	NA	0.0376992	0.000131203	0.111456	0.929909	NA	0.0376992	1.44279e-07	0.00480777	0.941415	0.999968	0.0376992	-3.3272e-08	0.00317146	0.978027	1	0.0376992	7.95678e-07	0.00846202	0.926271	0.996529	0.0376992	2.55688e-07	0.00595366	0.932317	0.99997	0.0376992	0	1.18162	1	NA	0.0376992	0.0167942	1.26912	0.930786	NA	0.0376992	0.0009416	0.423365	0.950679	NA	ENSMUSG00000114073	13	-1	49784765	49799001	Gm30302	predicted gene, 30302 [Source:MGI Symbol;Acc:MGI:5589461]	MGI:5589461	102632152	-	protein_coding
ENSMUSG00000114074	N/A	0	0	0	0	0	0	0	0	0	0	0	0	0	0	0	0	0	0	0	0	0	0	0	0	0	0	0	0	0	0	0	0	0	0	0	0	0	0	0	0	0	0	0	0	0	0	0	0	N/A	0	0	0	0	0	0	0	0	0	0	0	0	0	0	0	0	0	0	0	0	0	0	0	0	0	0	0	0	0	0	0	0	0	0	0	0	0	0	0	0	0	0	0	0	0	0	0	0	0	0	0.0820312	NA	NA	0	0	0.00685015	NA	NA	0	0	0.00670866	NA	NA	0	0	0.0435637	NA	NA	0	0	0.0202047	NA	NA	0	0	0.0044	NA	NA	0	0	0.0916759	NA	NA	0	0	0.111882	NA	NA	0	0	0.00480777	NA	NA	0	0	0.00317146	NA	NA	0	0	0.00846203	NA	NA	0	0	0.00595366	NA	NA	0	0	1.23854	NA	NA	0	0	1.32353	NA	NA	0	0	0.426065	NA	NA	ENSMUSG00000114074	12	-1	87763959	87764316	Gm48150	predicted gene, 48150 [Source:MGI Symbol;Acc:MGI:6097518]	MGI:6097518	-	-	processed_pseudogene
ENSMUSG00000114075	N/A	0	0	0	0	0	0	0	0	1	0	0	0	0	0	0	0	0	0	0	0	0	0	0	0	0	0	0	0	0	0	0	0	0	0	0	0	0	0	0	1	0	0	0	0	0	0	0	0	N/A	0	0	0	0	0	0	0	0	0.967859	0	0	0	0	0	0	0	0	0	0	0	0	0	0	0	0	0	0	0	0	0	0	0	0	0	0	0	0	0	0	0.873675	0	0	0	0	0	0	0	0	0.0383653	1.016e-05	0.0285568	0.916708	1	0.0383653	6.35287e-10	0.00685014	0.99991	0.999999	0.0383653	-2.824e-07	0.00670866	0.941108	0.999864	0.0383653	0	0.0426515	1	1	0.0383653	-4.25535e-07	0.0202047	0.993074	0.998851	0.0383653	-1.88595e-08	0.0044	0.990849	0.999635	0.0383653	0	0.0641549	1	NA	0.0383653	-4.10494e-05	0.111453	0.978045	NA	0.0383653	-1.60529e-08	0.00480777	0.993476	0.999968	0.0383653	0	0.00317146	1	1	0.0383653	-1.97265e-07	0.00846202	0.981696	0.996529	0.0383653	9.81984e-09	0.00595366	0.997397	0.99997	0.0383653	-0.000108445	1.18162	0.999484	NA	0.0383653	-0.00552712	1.2689	0.977193	NA	0.0383653	-0.000300854	0.423357	0.984232	NA	ENSMUSG00000114075	12	1	88083697	88084131	Gm16368	predicted pseudogene 16368 [Source:MGI Symbol;Acc:MGI:3647101]	MGI:3647101	-	-	protein_coding
ENSMUSG00000114076	N/A	0	0	0	0	0	0	0	0	0	0	0	0	0	0	0	0	0	0	0	0	0	0	0	0	0	0	0	0	0	0	0	0	0	0	0	0	0	0	0	0	0	0	0	0	0	0	0	0	N/A	0	0	0	0	0	0	0	0	0	0	0	0	0	0	0	0	0	0	0	0	0	0	0	0	0	0	0	0	0	0	0	0	0	0	0	0	0	0	0	0	0	0	0	0	0	0	0	0	0	0	0.0820312	NA	NA	0	0	0.00685015	NA	NA	0	0	0.00670866	NA	NA	0	0	0.0435637	NA	NA	0	0	0.0202047	NA	NA	0	0	0.0044	NA	NA	0	0	0.0916759	NA	NA	0	0	0.111882	NA	NA	0	0	0.00480777	NA	NA	0	0	0.00317146	NA	NA	0	0	0.00846203	NA	NA	0	0	0.00595366	NA	NA	0	0	1.23854	NA	NA	0	0	1.32353	NA	NA	0	0	0.426065	NA	NA	ENSMUSG00000114076	12	1	24762341	24764936	Gm48896	predicted gene, 48896 [Source:MGI Symbol;Acc:MGI:6098660]	MGI:6098660	-	-	lincRNA
ENSMUSG00000114077	N/A	0	0	0	0	0	0	0	0	0	0	0	0	0	0	0	0	0	0	0	0	0	0	0	0	0	0	1	0	0	0	1	0	0	0	2	0	0	0	0	0	0	0	0	0	0	0	0	1	N/A	0	0	0	0	0	0	0	0	0	0	0	0	0	0	0	0	0	0	0	0	0	0	0	0	0	0	1.29393	0	0	0	0.772764	0	0	0	1.55672	0	0	0	0	0	0	0	0	0	0	0	0	0.963418	0.0955591	0	0.0283828	1	1	0.0955591	5.95197e-10	0.00685014	0.999916	0.999999	0.0955591	2.9818e-08	0.00670866	0.993776	0.999864	0.0955591	0	0.0426515	1	1	0.0955591	-4.25688e-07	0.0202047	0.993071	0.998851	0.0955591	-1.88621e-08	0.0044	0.990848	0.999635	0.0955591	4.92504e-05	0.0642414	0.920708	NA	0.0955591	-4.10481e-05	0.111453	0.978045	NA	0.0955591	-1.7641e-07	0.00480777	0.9284	0.999968	0.0955591	1.06249e-07	0.00317146	0.929914	1	0.0955591	1.61689e-06	0.00846202	0.851124	0.996529	0.0955591	2.12043e-07	0.00595366	0.943903	0.99997	0.0955591	-0.00010124	1.18162	0.999518	NA	0.0955591	0.0381766	1.27014	0.84361	NA	0.0955591	0.00213075	0.423399	0.888707	NA	ENSMUSG00000114077	13	-1	17960852	17961416	Gm48776	predicted gene, 48776 [Source:MGI Symbol;Acc:MGI:6098471]	MGI:6098471	-	-	transcribed_processed_pseudogene
ENSMUSG00000114078	N/A	0	0	0	0	0	0	0	0	0	0	0	0	0	0	0	0	0	0	0	0	0	0	0	0	0	0	0	0	0	0	0	0	0	0	0	0	0	0	0	0	0	0	0	0	0	0	0	0	N/A	0	0	0	0	0	0	0	0	0	0	0	0	0	0	0	0	0	0	0	0	0	0	0	0	0	0	0	0	0	0	0	0	0	0	0	0	0	0	0	0	0	0	0	0	0	0	0	0	0	0	0.0820312	NA	NA	0	0	0.00685015	NA	NA	0	0	0.00670866	NA	NA	0	0	0.0435637	NA	NA	0	0	0.0202047	NA	NA	0	0	0.0044	NA	NA	0	0	0.0916759	NA	NA	0	0	0.111882	NA	NA	0	0	0.00480777	NA	NA	0	0	0.00317146	NA	NA	0	0	0.00846203	NA	NA	0	0	0.00595366	NA	NA	0	0	1.23854	NA	NA	0	0	1.32353	NA	NA	0	0	0.426065	NA	NA	ENSMUSG00000114078	12	-1	62703160	62704276	Tspyl-ps	testis-specific protein, Y-encoded-like, pseudogene [Source:MGI Symbol;Acc:MGI:1298404]	MGI:1298404	-	-	processed_pseudogene
ENSMUSG00000114079	N/A	0	0	0	0	0	0	0	0	0	0	0	0	0	0	0	0	0	0	0	0	0	0	0	0	0	0	0	0	0	0	0	0	0	0	0	0	0	0	0	0	0	0	0	0	0	0	0	0	N/A	0	0	0	0	0	0	0	0	0	0	0	0	0	0	0	0	0	0	0	0	0	0	0	0	0	0	0	0	0	0	0	0	0	0	0	0	0	0	0	0	0	0	0	0	0	0	0	0	0	0	0.0820312	NA	NA	0	0	0.00685015	NA	NA	0	0	0.00670866	NA	NA	0	0	0.0435637	NA	NA	0	0	0.0202047	NA	NA	0	0	0.0044	NA	NA	0	0	0.0916759	NA	NA	0	0	0.111882	NA	NA	0	0	0.00480777	NA	NA	0	0	0.00317146	NA	NA	0	0	0.00846203	NA	NA	0	0	0.00595366	NA	NA	0	0	1.23854	NA	NA	0	0	1.32353	NA	NA	0	0	0.426065	NA	NA	ENSMUSG00000114079	12	-1	39397653	39398556	Gm47855	predicted gene, 47855 [Source:MGI Symbol;Acc:MGI:6097065]	MGI:6097065	-	-	lincRNA
ENSMUSG00000114080	N/A	0	0	0	0	0	0	0	0	0	0	0	0	0	0	0	0	0	0	0	0	0	0	0	0	0	0	0	0	0	0	0	0	0	0	0	0	0	0	0	0	0	0	0	0	0	0	0	0	N/A	0	0	0	0	0	0	0	0	0	0	0	0	0	0	0	0	0	0	0	0	0	0	0	0	0	0	0	0	0	0	0	0	0	0	0	0	0	0	0	0	0	0	0	0	0	0	0	0	0	0	0.0820312	NA	NA	0	0	0.00685015	NA	NA	0	0	0.00670866	NA	NA	0	0	0.0435637	NA	NA	0	0	0.0202047	NA	NA	0	0	0.0044	NA	NA	0	0	0.0916759	NA	NA	0	0	0.111882	NA	NA	0	0	0.00480777	NA	NA	0	0	0.00317146	NA	NA	0	0	0.00846203	NA	NA	0	0	0.00595366	NA	NA	0	0	1.23854	NA	NA	0	0	1.32353	NA	NA	0	0	0.426065	NA	NA	ENSMUSG00000114080	13	-1	19029940	19057896	Gm47661	predicted gene, 47661 [Source:MGI Symbol;Acc:MGI:6096748]	MGI:6096748	-	-	antisense
ENSMUSG00000114081	N/A	0	0	1	0	0	0	0	1	0	0	0	0	1	0	0	1	2	0	4	4	1	1	0	0	0	0	2	0	1	0	0	0	2	0	0	0	0	2	0	0	0	0	1	1	0	0	0	1	N/A	0	0	1.05078	0	0	0	0	1.15207	0	0	0	0	1.29173	0	0	0.948572	1.8013	0	3.51479	3.2934	1.39977	0.887957	0	0	0	0	2.58786	0	0.773286	0	0	0	1.5007	0	0	0	0	1.97461	0	0	0	0	1.08332	0.814079	0	0	0	0.963418	0.521618	-6.82821e-07	0.00886043	0.977551	1	0.521618	4.31075e-09	0.00685013	0.999763	0.999999	0.521618	1.97917e-07	0.00670865	0.983957	0.999864	0.521618	8.97493e-06	0.0386712	0.984517	1	0.521618	9.88799e-05	0.0202043	0.449115	0.998851	0.521618	2.20471e-06	0.0044	0.608619	0.999635	0.521618	-0.000580921	0.0545522	0.550353	NA	0.521618	-0.000261612	0.10923	0.94347	NA	0.521618	1.85017e-06	0.00480776	0.725823	0.999968	0.521618	-2.66221e-06	0.00317146	0.425314	1	0.521618	-7.89635e-06	0.008462	0.721414	0.996529	0.521618	2.26614e-06	0.00595365	0.777553	0.99997	0.521618	-0.00495625	0.980474	0.987151	NA	0.521618	0.190922	1.11241	0.609117	NA	0.521618	0.0143904	0.413906	0.705012	NA	ENSMUSG00000114081	12	1	28789669	28792612	Gm48904	predicted gene, 48904 [Source:MGI Symbol;Acc:MGI:6098675]	MGI:6098675	-	-	TEC
ENSMUSG00000114082	N/A	0	0	0	0	0	0	0	0	0	0	0	0	0	0	0	0	0	0	0	0	0	0	0	0	0	0	0	0	0	0	0	0	0	0	0	0	0	0	0	0	0	0	0	0	0	0	0	0	N/A	0	0	0	0	0	0	0	0	0	0	0	0	0	0	0	0	0	0	0	0	0	0	0	0	0	0	0	0	0	0	0	0	0	0	0	0	0	0	0	0	0	0	0	0	0	0	0	0	0	0	0.0820312	NA	NA	0	0	0.00685015	NA	NA	0	0	0.00670866	NA	NA	0	0	0.0435637	NA	NA	0	0	0.0202047	NA	NA	0	0	0.0044	NA	NA	0	0	0.0916759	NA	NA	0	0	0.111882	NA	NA	0	0	0.00480777	NA	NA	0	0	0.00317146	NA	NA	0	0	0.00846203	NA	NA	0	0	0.00595366	NA	NA	0	0	1.23854	NA	NA	0	0	1.32353	NA	NA	0	0	0.426065	NA	NA	ENSMUSG00000114082	12	-1	33900358	33928456	Gm40383	predicted gene, 40383 [Source:MGI Symbol;Acc:MGI:5623268]	MGI:5623268	-	-	bidirectional_promoter_lncRNA
ENSMUSG00000114083	N/A	0	0	0	0	0	0	0	0	0	0	0	0	0	0	0	0	0	0	0	0	0	0	0	0	0	0	0	0	0	0	0	0	0	0	0	0	0	0	0	0	0	0	0	0	0	0	0	0	N/A	0	0	0	0	0	0	0	0	0	0	0	0	0	0	0	0	0	0	0	0	0	0	0	0	0	0	0	0	0	0	0	0	0	0	0	0	0	0	0	0	0	0	0	0	0	0	0	0	0	0	0.0820312	NA	NA	0	0	0.00685015	NA	NA	0	0	0.00670866	NA	NA	0	0	0.0435637	NA	NA	0	0	0.0202047	NA	NA	0	0	0.0044	NA	NA	0	0	0.0916759	NA	NA	0	0	0.111882	NA	NA	0	0	0.00480777	NA	NA	0	0	0.00317146	NA	NA	0	0	0.00846203	NA	NA	0	0	0.00595366	NA	NA	0	0	1.23854	NA	NA	0	0	1.32353	NA	NA	0	0	0.426065	NA	NA	ENSMUSG00000114083	12	-1	27262540	27266567	Gm47860	predicted gene, 47860 [Source:MGI Symbol;Acc:MGI:6097075]	MGI:6097075	-	-	transcribed_processed_pseudogene
ENSMUSG00000114084	N/A	0	0	0	0	0	0	0	0	0	0	0	0	0	0	0	0	0	0	0	0	0	0	0	0	0	0	0	0	0	0	0	0	0	0	0	0	0	0	0	0	0	0	0	0	0	0	0	0	N/A	0	0	0	0	0	0	0	0	0	0	0	0	0	0	0	0	0	0	0	0	0	0	0	0	0	0	0	0	0	0	0	0	0	0	0	0	0	0	0	0	0	0	0	0	0	0	0	0	0	0	0.0820312	NA	NA	0	0	0.00685015	NA	NA	0	0	0.00670866	NA	NA	0	0	0.0435637	NA	NA	0	0	0.0202047	NA	NA	0	0	0.0044	NA	NA	0	0	0.0916759	NA	NA	0	0	0.111882	NA	NA	0	0	0.00480777	NA	NA	0	0	0.00317146	NA	NA	0	0	0.00846203	NA	NA	0	0	0.00595366	NA	NA	0	0	1.23854	NA	NA	0	0	1.32353	NA	NA	0	0	0.426065	NA	NA	ENSMUSG00000114084	12	1	24779173	24779467	Gm48897	predicted gene, 48897 [Source:MGI Symbol;Acc:MGI:6098662]	MGI:6098662	-	-	processed_pseudogene
ENSMUSG00000114085	N/A	0	0	0	0	0	0	0	0	0	0	0	0	0	0	0	0	0	0	0	0	0	0	0	0	0	0	0	0	0	0	0	0	0	0	0	0	0	0	0	0	0	0	0	0	0	0	0	0	N/A	0	0	0	0	0	0	0	0	0	0	0	0	0	0	0	0	0	0	0	0	0	0	0	0	0	0	0	0	0	0	0	0	0	0	0	0	0	0	0	0	0	0	0	0	0	0	0	0	0	0	0.0820312	NA	NA	0	0	0.00685015	NA	NA	0	0	0.00670866	NA	NA	0	0	0.0435637	NA	NA	0	0	0.0202047	NA	NA	0	0	0.0044	NA	NA	0	0	0.0916759	NA	NA	0	0	0.111882	NA	NA	0	0	0.00480777	NA	NA	0	0	0.00317146	NA	NA	0	0	0.00846203	NA	NA	0	0	0.00595366	NA	NA	0	0	1.23854	NA	NA	0	0	1.32353	NA	NA	0	0	0.426065	NA	NA	ENSMUSG00000114085	12	1	92219377	92219974	Gm6841	predicted gene 6841 [Source:MGI Symbol;Acc:MGI:3646303]	MGI:3646303	-	-	processed_pseudogene
ENSMUSG00000114086	N/A	0	0	0	0	0	0	0	0	0	0	0	0	0	0	0	0	0	0	0	0	0	0	0	0	0	0	0	0	0	0	0	0	0	0	0	0	0	0	0	0	0	0	0	0	0	0	0	0	N/A	0	0	0	0	0	0	0	0	0	0	0	0	0	0	0	0	0	0	0	0	0	0	0	0	0	0	0	0	0	0	0	0	0	0	0	0	0	0	0	0	0	0	0	0	0	0	0	0	0	0	0.0820312	NA	NA	0	0	0.00685015	NA	NA	0	0	0.00670866	NA	NA	0	0	0.0435637	NA	NA	0	0	0.0202047	NA	NA	0	0	0.0044	NA	NA	0	0	0.0916759	NA	NA	0	0	0.111882	NA	NA	0	0	0.00480777	NA	NA	0	0	0.00317146	NA	NA	0	0	0.00846203	NA	NA	0	0	0.00595366	NA	NA	0	0	1.23854	NA	NA	0	0	1.32353	NA	NA	0	0	0.426065	NA	NA	ENSMUSG00000114086	12	1	91142787	91143648	Gm18968	predicted gene, 18968 [Source:MGI Symbol;Acc:MGI:5011153]	MGI:5011153	-	-	processed_pseudogene
ENSMUSG00000114087	N/A	0	0	0	0	0	0	0	0	0	0	0	0	0	0	0	0	0	0	0	0	0	0	0	0	0	0	0	0	0	0	0	0	0	0	0	0	0	0	0	0	0	0	0	0	0	0	0	0	N/A	0	0	0	0	0	0	0	0	0	0	0	0	0	0	0	0	0	0	0	0	0	0	0	0	0	0	0	0	0	0	0	0	0	0	0	0	0	0	0	0	0	0	0	0	0	0	0	0	0	0	0.0820312	NA	NA	0	0	0.00685015	NA	NA	0	0	0.00670866	NA	NA	0	0	0.0435637	NA	NA	0	0	0.0202047	NA	NA	0	0	0.0044	NA	NA	0	0	0.0916759	NA	NA	0	0	0.111882	NA	NA	0	0	0.00480777	NA	NA	0	0	0.00317146	NA	NA	0	0	0.00846203	NA	NA	0	0	0.00595366	NA	NA	0	0	1.23854	NA	NA	0	0	1.32353	NA	NA	0	0	0.426065	NA	NA	ENSMUSG00000114087	13	-1	13895807	13910408	Gm7046	predicted gene 7046 [Source:MGI Symbol;Acc:MGI:3779656]	MGI:3779656	-	-	processed_pseudogene
ENSMUSG00000114088	N/A	0	0	0	0	0	0	0	0	0	0	0	0	0	0	0	0	0	0	2	0	0	0	0	0	0	0	0	0	0	0	0	0	0	0	0	0	0	0	0	0	0	0	0	0	0	0	0	0	N/A	0	0	0	0	0	0	0	0	0	0	0	0	0	0	0	0	0	0	1.7574	0	0	0	0	0	0	0	0	0	0	0	0	0	0	0	0	0	0	0	0	0	0	0	0	0	0	0	0	0	0.0366124	0	0.0283828	1	1	0.0366124	6.53366e-10	0.00685014	0.999907	0.999999	0.0366124	2.98717e-08	0.00670866	0.993765	0.999864	0.0366124	0	0.0426515	1	1	0.0366124	-4.25181e-07	0.0202047	0.99308	0.998851	0.0366124	-1.8839e-08	0.0044	0.990859	0.999635	0.0366124	-0.000111589	0.0645615	0.82237	NA	0.0366124	-4.11463e-05	0.111453	0.977993	NA	0.0366124	2.73291e-07	0.00480777	0.889399	0.999968	0.0366124	-2.85819e-07	0.00317146	0.813342	1	0.0366124	-1.97823e-07	0.00846202	0.981645	0.996529	0.0366124	4.53597e-07	0.00595366	0.880359	0.99997	0.0366124	0	1.18162	1	NA	0.0366124	0.0167971	1.26912	0.930774	NA	0.0366124	0.000942005	0.423365	0.950658	NA	ENSMUSG00000114088	18	-1	23645326	23651837	Gm47898	predicted gene, 47898 [Source:MGI Symbol;Acc:MGI:6097134]	MGI:6097134	-	-	antisense
ENSMUSG00000114089	N/A	0	0	0	0	0	0	0	0	0	0	0	0	0	0	0	0	0	0	0	0	0	0	0	0	0	0	0	0	0	0	0	0	0	0	0	0	0	0	0	0	0	0	0	0	0	0	0	0	N/A	0	0	0	0	0	0	0	0	0	0	0	0	0	0	0	0	0	0	0	0	0	0	0	0	0	0	0	0	0	0	0	0	0	0	0	0	0	0	0	0	0	0	0	0	0	0	0	0	0	0	0.0820312	NA	NA	0	0	0.00685015	NA	NA	0	0	0.00670866	NA	NA	0	0	0.0435637	NA	NA	0	0	0.0202047	NA	NA	0	0	0.0044	NA	NA	0	0	0.0916759	NA	NA	0	0	0.111882	NA	NA	0	0	0.00480777	NA	NA	0	0	0.00317146	NA	NA	0	0	0.00846203	NA	NA	0	0	0.00595366	NA	NA	0	0	1.23854	NA	NA	0	0	1.32353	NA	NA	0	0	0.426065	NA	NA	ENSMUSG00000114089	12	-1	99033500	99063458	Gm47116	predicted gene, 47116 [Source:MGI Symbol;Acc:MGI:6095859]	MGI:6095859	-	-	lincRNA
ENSMUSG00000114090	N/A	0	0	0	0	0	0	0	0	0	0	0	0	0	0	0	0	0	0	0	0	0	0	0	0	0	0	0	0	0	0	0	0	0	0	0	0	0	0	0	0	0	0	0	0	0	0	0	0	N/A	0	0	0	0	0	0	0	0	0	0	0	0	0	0	0	0	0	0	0	0	0	0	0	0	0	0	0	0	0	0	0	0	0	0	0	0	0	0	0	0	0	0	0	0	0	0	0	0	0	0	0.0820312	NA	NA	0	0	0.00685015	NA	NA	0	0	0.00670866	NA	NA	0	0	0.0435637	NA	NA	0	0	0.0202047	NA	NA	0	0	0.0044	NA	NA	0	0	0.0916759	NA	NA	0	0	0.111882	NA	NA	0	0	0.00480777	NA	NA	0	0	0.00317146	NA	NA	0	0	0.00846203	NA	NA	0	0	0.00595366	NA	NA	0	0	1.23854	NA	NA	0	0	1.32353	NA	NA	0	0	0.426065	NA	NA	ENSMUSG00000114090	12	-1	35818739	35819264	Gm9472	predicted gene 9472 [Source:MGI Symbol;Acc:MGI:3779882]	MGI:3779882	-	-	processed_pseudogene
ENSMUSG00000114091	N/A	0	0	0	0	0	0	0	0	0	0	0	0	0	0	0	0	0	0	0	0	0	1	1	0	0	1	0	5	0	1	0	0	0	5	0	2	0	0	0	0	0	0	0	0	0	0	0	0	N/A	0	0	0	0	0	0	0	0	0	0	0	0	0	0	0	0	0	0	0	0	0	0.887957	0.862894	0	0	0.759626	0	3.802	0	0.931503	0	0	0	4.39029	0	1.73512	0	0	0	0	0	0	0	0	0	0	0	0	0.278529	0	0.0283828	1	1	0.278529	4.27823e-10	0.00685014	0.999939	0.999999	0.278529	2.96466e-08	0.00670866	0.993812	0.999864	0.278529	0	0.0426515	1	1	0.278529	-4.27144e-07	0.0202047	0.993048	0.998851	0.278529	-1.89358e-08	0.0044	0.990812	0.999635	0.278529	4.92384e-05	0.0642413	0.920727	NA	0.278529	0.000261076	0.111458	0.862309	NA	0.278529	1.01382e-07	0.00480777	0.959003	0.999968	0.278529	-3.332e-08	0.00317146	0.977995	1	0.278529	1.89719e-06	0.00846202	0.827041	0.996529	0.278529	5.24544e-07	0.00595366	0.862345	0.99997	0.278529	0	1.18162	1	NA	0.278529	0.0167894	1.26912	0.930806	NA	0.278529	0.000941109	0.423365	0.950705	NA	ENSMUSG00000114091	13	1	3825519	3843909	Gm40655	predicted gene, 40655 [Source:MGI Symbol;Acc:MGI:5623540]	MGI:5623540	-	-	sense_overlapping
ENSMUSG00000114092	N/A	0	0	0	0	0	0	0	0	0	0	0	0	0	0	0	0	0	0	0	0	0	0	0	0	0	0	0	0	0	0	0	0	0	0	0	0	1	0	0	0	0	0	0	0	1	0	0	0	N/A	0	0	0	0	0	0	0	0	0	0	0	0	0	0	0	0	0	0	0	0	0	0	0	0	0	0	0	0	0	0	0	0	0	0	0	0	0.878975	0	0	0	0	0	0	0	1.00049	0	0	0	0.0391555	0	0.0283828	1	1	0.0391555	6.57825e-10	0.00685014	0.999907	0.999999	0.0391555	2.98781e-08	0.00670866	0.993764	0.999864	0.0391555	0	0.0426515	1	1	0.0391555	-4.25143e-07	0.0202047	0.99308	0.998851	0.0391555	-1.88362e-08	0.0044	0.99086	0.999635	0.0391555	0	0.0641549	1	NA	0.0391555	-4.10375e-05	0.111453	0.978051	NA	0.0391555	-1.60251e-08	0.00480777	0.993487	0.999968	0.0391555	0	0.00317146	1	1	0.0391555	-1.97196e-07	0.00846202	0.981703	0.996529	0.0391555	9.86246e-09	0.00595366	0.997386	0.99997	0.0391555	-9.16609e-05	1.18162	0.999564	NA	0.0391555	0.0167903	1.26912	0.930802	NA	0.0391555	0.000940867	0.423365	0.950717	NA	ENSMUSG00000114092	13	1	63794106	63795428	Gm47418	predicted gene, 47418 [Source:MGI Symbol;Acc:MGI:6096357]	MGI:6096357	-	-	lincRNA
ENSMUSG00000114093	N/A	0	0	0	0	0	0	0	0	0	0	0	0	0	0	0	0	0	0	0	0	0	0	0	0	0	0	0	0	0	0	0	0	0	0	0	0	0	0	0	0	0	0	0	0	0	0	0	0	N/A	0	0	0	0	0	0	0	0	0	0	0	0	0	0	0	0	0	0	0	0	0	0	0	0	0	0	0	0	0	0	0	0	0	0	0	0	0	0	0	0	0	0	0	0	0	0	0	0	0	0	0.0820312	NA	NA	0	0	0.00685015	NA	NA	0	0	0.00670866	NA	NA	0	0	0.0435637	NA	NA	0	0	0.0202047	NA	NA	0	0	0.0044	NA	NA	0	0	0.0916759	NA	NA	0	0	0.111882	NA	NA	0	0	0.00480777	NA	NA	0	0	0.00317146	NA	NA	0	0	0.00846203	NA	NA	0	0	0.00595366	NA	NA	0	0	1.23854	NA	NA	0	0	1.32353	NA	NA	0	0	0.426065	NA	NA	ENSMUSG00000114093	12	-1	66333502	66368385	Gm47979	predicted gene, 47979 [Source:MGI Symbol;Acc:MGI:6097265]	MGI:6097265	-	-	lincRNA
ENSMUSG00000114094	N/A	1	0	4	0	0	0	1	3	0	1	4	1	3	0	2	0	2	2	0	1	5	0	1	2	3	3	2	1	1	1	2	0	1	5	3	2	0	0	2	0	0	1	3	7	1	0	1	1	N/A	1.14317	0	4.20312	0	0	0	1.07347	3.4562	0	1.13377	3.33389	0.961382	3.87519	0	2.15851	0	1.8013	1.82644	0	0.823351	6.99885	0	0.862894	2.30259	2.34509	2.27888	2.58786	0.760401	0.773286	0.931503	1.54553	0	0.750349	4.39029	2.33509	1.73512	0	0	2.05448	0	0	0.858436	3.24996	5.69855	1.00049	0	3.35675	0.963418	1.5327	-3.03056e-06	0.00439567	0.821324	1	1.5327	5.61215e-05	0.00685009	0.0443646	0.999999	1.5327	3.44422e-05	0.00670863	0.0924203	0.999864	1.5327	5.94638e-05	0.0304067	0.928915	1	1.5327	0.000379087	0.0202034	0.108445	0.998851	1.5327	1.04638e-05	0.00439999	0.231307	0.999635	1.5327	3.55466e-05	0.0449501	0.982008	NA	1.5327	-0.0012255	0.102928	0.85628	NA	1.5327	-1.76556e-06	0.00480775	0.87738	0.999968	1.5327	-7.30095e-06	0.00317145	0.292508	1	1.5327	5.50492e-05	0.00846187	0.282885	0.996529	1.5327	2.64619e-05	0.00595363	0.132807	0.99997	1.5327	0.674005	0.9797	0.119443	0.20529	1.5327	0.397014	0.958696	0.386758	0.51995	1.5327	-0.0214641	0.396542	0.744605	NA	ENSMUSG00000114094	13	-1	8833099	8834372	Gm48375	predicted gene, 48375 [Source:MGI Symbol;Acc:MGI:6097851]	MGI:6097851	-	-	TEC
ENSMUSG00000114095	N/A	0	2	0	0	0	1	0	0	0	0	0	0	1	0	0	0	0	2	0	0	1	1	0	0	0	0	0	0	0	0	1	0	0	0	0	0	0	0	0	0	0	0	1	0	1	0	0	0	N/A	0	2.40785	0	0	0	1.10362	0	0	0	0	0	0	1.29173	0	0	0	0	1.82644	0	0	1.39977	0.887957	0	0	0	0	0	0	0	0	0.772764	0	0	0	0	0	0	0	0	0	0	0	1.08332	0	1.00049	0	0	0	0.24529	-2.39635e-05	0.0279792	0.798132	1	0.24529	-7.07244e-07	0.00685014	0.904201	0.999999	0.24529	3.8057e-07	0.00670866	0.924063	0.999864	0.24529	-2.63274e-05	0.0425819	0.907967	1	0.24529	5.22729e-06	0.0202047	0.918772	0.998851	0.24529	2.64637e-07	0.0044	0.877706	0.999635	0.24529	-6.92227e-05	0.0635956	0.890946	NA	0.24529	-0.000231841	0.111426	0.88145	NA	0.24529	-1.74463e-08	0.00480777	0.993201	0.999968	0.24529	-3.62107e-08	0.00317146	0.977069	1	0.24529	-1.29442e-06	0.00846202	0.885222	0.996529	0.24529	-2.56731e-07	0.00595366	0.934827	0.99997	0.24529	0.0431083	1.17941	0.804657	NA	0.24529	0.0181511	1.26498	0.927804	NA	0.24529	-0.001754	0.423161	0.912078	NA	ENSMUSG00000114095	13	1	63861082	63862291	Gm47424	predicted gene, 47424 [Source:MGI Symbol;Acc:MGI:6096366]	MGI:6096366	-	-	sense_intronic
ENSMUSG00000114096	N/A	0	0	0	0	0	0	0	0	0	0	0	0	0	0	0	0	0	0	0	0	0	0	0	0	0	0	0	0	0	0	0	0	0	0	0	0	0	0	0	0	0	0	1	0	0	0	0	0	N/A	0	0	0	0	0	0	0	0	0	0	0	0	0	0	0	0	0	0	0	0	0	0	0	0	0	0	0	0	0	0	0	0	0	0	0	0	0	0	0	0	0	0	1.08332	0	0	0	0	0	0.0225692	0	0.0283828	1	1	0.0225692	6.35274e-10	0.00685014	0.99991	0.999999	0.0225692	2.98457e-08	0.00670866	0.99377	0.999864	0.0225692	0	0.0426515	1	1	0.0225692	-4.25339e-07	0.0202047	0.993077	0.998851	0.0225692	-1.88502e-08	0.0044	0.990853	0.999635	0.0225692	0	0.0641549	1	NA	0.0225692	-4.10434e-05	0.111453	0.978048	NA	0.0225692	-1.60418e-08	0.00480777	0.99348	0.999968	0.0225692	0	0.00317146	1	1	0.0225692	-1.9723e-07	0.00846202	0.9817	0.996529	0.0225692	9.83689e-09	0.00595366	0.997393	0.99997	0.0225692	0.0192724	1.18213	0.908528	NA	0.0225692	0.0167973	1.26912	0.930774	NA	0.0225692	-0.0003015	0.423357	0.984198	NA	ENSMUSG00000114096	12	-1	19816968	19817367	Gm48641	predicted gene, 48641 [Source:MGI Symbol;Acc:MGI:6098248]	MGI:6098248	-	-	processed_pseudogene
ENSMUSG00000114097	N/A	0	0	0	0	0	0	0	0	0	0	0	0	0	0	0	0	0	0	0	0	0	0	0	0	0	0	0	0	0	0	0	0	0	0	0	0	0	0	0	0	0	0	0	0	0	0	0	0	N/A	0	0	0	0	0	0	0	0	0	0	0	0	0	0	0	0	0	0	0	0	0	0	0	0	0	0	0	0	0	0	0	0	0	0	0	0	0	0	0	0	0	0	0	0	0	0	0	0	0	0	0.0820312	NA	NA	0	0	0.00685015	NA	NA	0	0	0.00670866	NA	NA	0	0	0.0435637	NA	NA	0	0	0.0202047	NA	NA	0	0	0.0044	NA	NA	0	0	0.0916759	NA	NA	0	0	0.111882	NA	NA	0	0	0.00480777	NA	NA	0	0	0.00317146	NA	NA	0	0	0.00846203	NA	NA	0	0	0.00595366	NA	NA	0	0	1.23854	NA	NA	0	0	1.32353	NA	NA	0	0	0.426065	NA	NA	ENSMUSG00000114097	13	-1	6280378	6294714	Gm35615	predicted gene, 35615 [Source:MGI Symbol;Acc:MGI:5594774]	MGI:5594774	-	-	lincRNA
ENSMUSG00000114098	N/A	0	0	0	0	0	0	0	0	0	0	0	0	0	0	0	0	0	0	0	0	0	0	0	1	0	0	0	0	0	0	0	0	0	0	0	0	0	0	0	0	0	0	0	0	0	0	0	0	N/A	0	0	0	0	0	0	0	0	0	0	0	0	0	0	0	0	0	0	0	0	0	0	0	1.1513	0	0	0	0	0	0	0	0	0	0	0	0	0	0	0	0	0	0	0	0	0	0	0	0	0.0239853	0	0.0283828	1	1	0.0239853	5.90164e-10	0.00685014	0.999916	0.999999	0.0239853	2.97916e-08	0.00670866	0.993782	0.999864	0.0239853	0	0.0426515	1	1	0.0239853	-4.25731e-07	0.0202047	0.993071	0.998851	0.0239853	-1.88735e-08	0.0044	0.990842	0.999635	0.0239853	-7.90679e-06	0.0641571	0.987239	NA	0.0239853	-0.000213274	0.111461	0.886309	NA	0.0239853	-1.7633e-07	0.00480777	0.928432	0.999968	0.0239853	-3.33301e-08	0.00317146	0.977988	1	0.0239853	-1.19e-06	0.00846202	0.889926	0.996529	0.0239853	-2.35963e-07	0.00595366	0.937527	0.99997	0.0239853	0	1.18162	1	NA	0.0239853	0.0167949	1.26912	0.930783	NA	0.0239853	0.000941686	0.423365	0.950674	NA	ENSMUSG00000114098	13	1	5454909	5560329	Gm40660	predicted gene, 40660 [Source:MGI Symbol;Acc:MGI:5623545]	MGI:5623545	-	-	lincRNA
ENSMUSG00000114099	N/A	0	0	0	0	0	1	0	0	0	0	0	0	0	0	0	0	0	1	0	1	0	0	0	0	0	0	0	0	0	0	0	0	0	0	0	0	0	0	0	0	0	0	0	0	0	0	0	0	N/A	0	0	0	0	0	1.10362	0	0	0	0	0	0	0	0	0	0	0	0.913219	0	0.823351	0	0	0	0	0	0	0	0	0	0	0	0	0	0	0	0	0	0	0	0	0	0	0	0	0	0	0	0	0.0591706	-1.06047e-06	0.0283847	0.991255	1	0.0591706	-6.49944e-07	0.00685014	0.90817	0.999999	0.0591706	-2.82237e-07	0.00670866	0.941141	0.999864	0.0591706	1.63958e-06	0.0426515	0.994012	1	0.0591706	-4.23965e-07	0.0202047	0.993099	0.998851	0.0591706	-1.8785e-08	0.0044	0.990885	0.999635	0.0591706	-6.50523e-05	0.0643057	0.895465	NA	0.0591706	-4.11151e-05	0.111453	0.97801	NA	0.0591706	1.4414e-07	0.00480777	0.941471	0.999968	0.0591706	-1.72732e-07	0.00317146	0.886299	1	0.0591706	-1.97643e-07	0.00846202	0.981661	0.996529	0.0591706	2.55475e-07	0.00595366	0.932373	0.99997	0.0591706	0	1.18162	1	NA	0.0591706	0.0167949	1.26912	0.930783	NA	0.0591706	0.000941729	0.423365	0.950672	NA	ENSMUSG00000114099	12	1	70113574	70115954	Gm48695	predicted gene, 48695 [Source:MGI Symbol;Acc:MGI:6098327]	MGI:6098327	-	-	bidirectional_promoter_lncRNA
ENSMUSG00000114100	N/A	0	0	0	0	0	0	0	0	0	0	0	0	0	0	0	0	0	0	0	0	0	0	0	0	0	0	0	0	0	0	0	0	0	0	0	0	0	0	0	0	0	0	0	0	0	0	0	0	N/A	0	0	0	0	0	0	0	0	0	0	0	0	0	0	0	0	0	0	0	0	0	0	0	0	0	0	0	0	0	0	0	0	0	0	0	0	0	0	0	0	0	0	0	0	0	0	0	0	0	0	0.0820312	NA	NA	0	0	0.00685015	NA	NA	0	0	0.00670866	NA	NA	0	0	0.0435637	NA	NA	0	0	0.0202047	NA	NA	0	0	0.0044	NA	NA	0	0	0.0916759	NA	NA	0	0	0.111882	NA	NA	0	0	0.00480777	NA	NA	0	0	0.00317146	NA	NA	0	0	0.00846203	NA	NA	0	0	0.00595366	NA	NA	0	0	1.23854	NA	NA	0	0	1.32353	NA	NA	0	0	0.426065	NA	NA	ENSMUSG00000114100	12	1	20056153	20056306	Gm48647	predicted gene, 48647 [Source:MGI Symbol;Acc:MGI:6098255]	MGI:6098255	-	-	processed_pseudogene
ENSMUSG00000114101	N/A	0	0	0	0	0	0	0	0	0	0	0	0	0	0	0	0	0	0	0	0	0	0	0	0	0	0	0	0	0	0	0	0	0	0	0	0	0	0	0	0	0	0	0	0	0	0	0	0	N/A	0	0	0	0	0	0	0	0	0	0	0	0	0	0	0	0	0	0	0	0	0	0	0	0	0	0	0	0	0	0	0	0	0	0	0	0	0	0	0	0	0	0	0	0	0	0	0	0	0	0	0.0820312	NA	NA	0	0	0.00685015	NA	NA	0	0	0.00670866	NA	NA	0	0	0.0435637	NA	NA	0	0	0.0202047	NA	NA	0	0	0.0044	NA	NA	0	0	0.0916759	NA	NA	0	0	0.111882	NA	NA	0	0	0.00480777	NA	NA	0	0	0.00317146	NA	NA	0	0	0.00846203	NA	NA	0	0	0.00595366	NA	NA	0	0	1.23854	NA	NA	0	0	1.32353	NA	NA	0	0	0.426065	NA	NA	ENSMUSG00000114101	12	1	87786283	87786943	Gm48152	predicted gene, 48152 [Source:MGI Symbol;Acc:MGI:6097520]	MGI:6097520	-	-	processed_pseudogene
ENSMUSG00000114102	N/A	0	0	1	0	1	1	0	0	0	0	2	0	0	1	0	0	1	0	0	0	0	1	1	0	0	0	1	1	0	0	0	1	2	0	0	0	0	0	0	1	1	1	0	0	0	2	0	0	N/A	0	0	1.05078	0	0.971249	1.10362	0	0	0	0	1.66694	0	0	1.18196	0	0	0.900651	0	0	0	0	0.887957	0.862894	0	0	0	1.29393	0.760401	0	0	0	1.08402	1.5007	0	0	0	0	0	0	0.873675	1.06939	0.858436	0	0	0	2.23253	0	0	0.381232	-8.29353e-06	0.00963107	0.749597	1	0.381232	-1.13578e-06	0.00685013	0.938178	0.999999	0.381232	1.71162e-06	0.00670865	0.86117	0.999864	0.381232	8.69401e-06	0.0388203	0.984818	1	0.381232	-4.08297e-05	0.0202044	0.746092	0.998851	0.381232	-1.00706e-06	0.0044	0.810021	0.999635	0.381232	0.000222609	0.0542079	0.801579	NA	0.381232	-0.00115124	0.109489	0.75369	NA	0.381232	-1.99088e-06	0.00480776	0.689667	0.999968	0.381232	2.18769e-06	0.00317146	0.487473	1	0.381232	-1.31268e-05	0.008462	0.550324	0.996529	0.381232	-7.09189e-06	0.00595365	0.361461	0.99997	0.381232	-0.000464115	0.997481	0.998772	NA	0.381232	3.88854e-05	1.08055	0.999917	NA	0.381232	4.46258e-05	0.412993	0.999052	NA	ENSMUSG00000114102	12	-1	108737141	108737626	Gm48048	predicted gene, 48048 [Source:MGI Symbol;Acc:MGI:6097366]	MGI:6097366	-	-	processed_pseudogene
ENSMUSG00000114103	N/A	0	0	0	0	2	2	2	0	0	1	1	2	0	0	0	1	0	0	0	0	0	2	1	1	1	1	0	1	0	0	0	0	0	2	2	0	1	1	1	4	0	1	1	0	2	0	0	0	N/A	0	0	0	0	1.9425	2.20724	2.14693	0	0	1.13377	0.833471	1.92276	0	0	0	0.948572	0	0	0	0	0	1.77591	0.862894	1.1513	0.781696	0.759626	0	0.760401	0	0	0	0	0	1.75612	1.55672	0	0.878975	0.987305	1.02724	3.4947	0	0.858436	1.08332	0	2.00098	0	0	0	0.643143	1.5486e-05	0.00788475	0.425888	1	0.643143	-8.96989e-07	0.0068501	0.971194	0.999999	0.643143	-9.71566e-06	0.00670864	0.528107	0.999864	0.643143	1.49836e-05	0.0356808	0.978329	1	0.643143	-0.000187711	0.0202038	0.332837	0.998851	0.643143	-4.16958e-06	0.00439999	0.501042	0.999635	0.643143	0.000862618	0.0533172	0.470503	NA	0.643143	-0.0054894	0.111005	0.318135	NA	0.643143	-9.08488e-06	0.00480776	0.226257	0.999968	0.643143	-4.3332e-07	0.00317146	0.920804	1	0.643143	-3.79513e-06	0.00846194	0.919845	0.996529	0.643143	1.52349e-07	0.00595365	0.989752	0.99997	0.643143	0.0103323	0.820929	0.975815	NA	0.643143	-0.528965	1.06477	0.253911	0.373737	0.643143	-0.0483601	0.410712	0.395318	NA	ENSMUSG00000114103	12	1	87420511	87420985	Gm8557	predicted gene 8557 [Source:MGI Symbol;Acc:MGI:3649080]	MGI:3649080	-	-	processed_pseudogene
ENSMUSG00000114104	N/A	39	27	36	28	20	17	20	19	43	19	28	35	21	16	14	16	19	23	16	28	12	21	21	20	24	22	14	41	13	26	25	15	31	8	16	15	8	12	3	3	1	4	61	65	85	45	7	47	N/A	44.5835	32.5059	37.828	23.6836	19.425	18.7615	21.4693	21.8893	41.6179	21.5417	23.3372	33.6484	27.1263	18.9114	15.1096	15.1771	17.1124	21.004	14.0592	23.0538	16.7972	18.6471	18.1208	23.0259	18.7607	16.7118	18.1151	31.1764	10.0527	24.2191	19.3191	16.2603	23.2608	7.02446	12.4538	13.0134	7.0318	11.8477	3.08172	2.62103	1.06939	3.43374	66.0826	52.9151	85.0415	50.232	23.4973	45.2806	23.5612	-4.59821e-05	0.00367403	0.224638	1	23.5612	0.000119075	0.00684895	0.353116	0.999999	23.5612	0.000134358	0.00670807	0.131003	0.999864	23.5612	-0.00570747	0.0490596	0.0124171	1	23.5612	-0.000624947	0.0201762	0.560088	0.998851	23.5612	4.8487e-05	0.00439985	0.184394	0.999635	23.5612	-0.000138432	0.0304161	0.953782	0.999883	23.5612	0.00603537	0.077813	0.70878	0.969526	23.5612	1.29563e-05	0.00480757	0.764652	0.999968	23.5612	8.92682e-06	0.00317135	0.73607	1	23.5612	-0.000379705	0.00846017	0.0322393	0.996529	23.5612	-0.000114513	0.00595332	0.0733476	0.99997	23.5612	3.07733	0.422241	2.27853e-14	1.94264e-13	23.5612	3.76874	0.598253	9.82977e-12	6.08494e-11	23.5612	0.17925	0.348775	0.221775	0.428831	ENSMUSG00000114104	13	1	63273600	63275911	Gm47585	predicted gene, 47585 [Source:MGI Symbol;Acc:MGI:6096625]	MGI:6096625	-	-	TEC
ENSMUSG00000114105	N/A	0	0	0	0	0	0	0	0	0	0	0	0	0	0	0	0	0	0	0	0	0	0	0	0	0	0	0	0	0	0	0	0	0	0	0	0	0	0	0	0	0	0	0	0	0	0	0	0	N/A	0	0	0	0	0	0	0	0	0	0	0	0	0	0	0	0	0	0	0	0	0	0	0	0	0	0	0	0	0	0	0	0	0	0	0	0	0	0	0	0	0	0	0	0	0	0	0	0	0	0	0.0820312	NA	NA	0	0	0.00685015	NA	NA	0	0	0.00670866	NA	NA	0	0	0.0435637	NA	NA	0	0	0.0202047	NA	NA	0	0	0.0044	NA	NA	0	0	0.0916759	NA	NA	0	0	0.111882	NA	NA	0	0	0.00480777	NA	NA	0	0	0.00317146	NA	NA	0	0	0.00846203	NA	NA	0	0	0.00595366	NA	NA	0	0	1.23854	NA	NA	0	0	1.32353	NA	NA	0	0	0.426065	NA	NA	ENSMUSG00000114105	12	-1	25300071	25304613	Gm47713	predicted gene, 47713 [Source:MGI Symbol;Acc:MGI:6096837]	MGI:6096837	-	-	lincRNA
ENSMUSG00000114106	N/A	0	0	0	0	0	0	0	0	0	0	0	0	0	0	0	0	0	0	0	0	0	0	0	0	0	0	0	0	0	0	0	0	0	2	0	0	0	0	0	0	0	0	1	0	0	0	0	0	N/A	0	0	0	0	0	0	0	0	0	0	0	0	0	0	0	0	0	0	0	0	0	0	0	0	0	0	0	0	0	0	0	0	0	1.75612	0	0	0	0	0	0	0	0	1.08332	0	0	0	0	0	0.0591549	0	0.0283828	1	1	0.0591549	5.90249e-10	0.00685014	0.999916	0.999999	0.0591549	2.98025e-08	0.00670866	0.993779	0.999864	0.0591549	0	0.0426515	1	1	0.0591549	-4.25731e-07	0.0202047	0.993071	0.998851	0.0591549	-1.88688e-08	0.0044	0.990844	0.999635	0.0591549	0	0.0641549	1	NA	0.0591549	-4.10554e-05	0.111453	0.978042	NA	0.0591549	-1.6064e-08	0.00480777	0.993471	0.999968	0.0591549	-3.32769e-08	0.00317146	0.978024	1	0.0591549	1.79471e-06	0.00846202	0.83512	0.996529	0.0591549	5.02022e-07	0.00595366	0.867748	0.99997	0.0591549	0.0192737	1.18213	0.908522	NA	0.0591549	0.0167957	1.26912	0.93078	NA	0.0591549	-0.000301672	0.423357	0.984189	NA	ENSMUSG00000114106	12	-1	102764323	102764712	Gm47042	predicted gene, 47042 [Source:MGI Symbol;Acc:MGI:6095745]	MGI:6095745	-	-	processed_pseudogene
ENSMUSG00000114107	N/A	0	0	0	0	0	0	0	0	0	0	0	0	0	0	0	0	0	0	0	0	0	0	0	0	0	0	0	0	0	1	0	0	0	0	0	0	0	0	0	0	0	0	0	0	0	0	0	0	N/A	0	0	0	0	0	0	0	0	0	0	0	0	0	0	0	0	0	0	0	0	0	0	0	0	0	0	0	0	0	0.931503	0	0	0	0	0	0	0	0	0	0	0	0	0	0	0	0	0	0	0.0194063	0	0.0283828	1	1	0.0194063	5.90164e-10	0.00685014	0.999916	0.999999	0.0194063	2.97916e-08	0.00670866	0.993782	0.999864	0.0194063	0	0.0426515	1	1	0.0194063	-4.25731e-07	0.0202047	0.993071	0.998851	0.0194063	-1.88735e-08	0.0044	0.990842	0.999635	0.0194063	-7.88502e-06	0.0641571	0.987274	NA	0.0194063	0.000131209	0.111456	0.929905	NA	0.0194063	1.4429e-07	0.00480777	0.94141	0.999968	0.0194063	0	0.00317146	1	1	0.0194063	-1.97299e-07	0.00846202	0.981693	0.996529	0.0194063	9.79427e-09	0.00595366	0.997404	0.99997	0.0194063	0	1.18162	1	NA	0.0194063	0.0167949	1.26912	0.930783	NA	0.0194063	0.000941686	0.423365	0.950674	NA	ENSMUSG00000114107	12	1	22666701	22666844	Gm48031	predicted gene, 48031 [Source:MGI Symbol;Acc:MGI:6097346]	MGI:6097346	-	-	processed_pseudogene
ENSMUSG00000114108	N/A	0	0	0	0	0	0	0	0	0	0	0	0	0	0	0	0	0	0	0	0	0	0	0	0	0	0	0	0	0	0	0	0	0	0	0	0	0	0	0	0	0	0	0	0	0	0	0	0	N/A	0	0	0	0	0	0	0	0	0	0	0	0	0	0	0	0	0	0	0	0	0	0	0	0	0	0	0	0	0	0	0	0	0	0	0	0	0	0	0	0	0	0	0	0	0	0	0	0	0	0	0.0820312	NA	NA	0	0	0.00685015	NA	NA	0	0	0.00670866	NA	NA	0	0	0.0435637	NA	NA	0	0	0.0202047	NA	NA	0	0	0.0044	NA	NA	0	0	0.0916759	NA	NA	0	0	0.111882	NA	NA	0	0	0.00480777	NA	NA	0	0	0.00317146	NA	NA	0	0	0.00846203	NA	NA	0	0	0.00595366	NA	NA	0	0	1.23854	NA	NA	0	0	1.32353	NA	NA	0	0	0.426065	NA	NA	ENSMUSG00000114108	12	1	88108000	88108356	Gm48459	predicted gene, 48459 [Source:MGI Symbol;Acc:MGI:6097973]	MGI:6097973	-	-	processed_pseudogene
ENSMUSG00000114109	N/A	0	0	0	0	0	0	0	0	0	0	0	0	0	0	0	0	0	0	0	0	0	0	0	0	0	0	0	0	0	0	0	0	0	0	0	0	0	0	0	0	0	2	0	0	0	0	0	0	N/A	0	0	0	0	0	0	0	0	0	0	0	0	0	0	0	0	0	0	0	0	0	0	0	0	0	0	0	0	0	0	0	0	0	0	0	0	0	0	0	0	0	1.71687	0	0	0	0	0	0	0.0357682	0	0.0283828	1	1	0.0357682	5.71738e-10	0.00685014	0.999919	0.999999	0.0357682	2.97739e-08	0.00670866	0.993785	0.999864	0.0357682	0	0.0426515	1	1	0.0357682	-4.25892e-07	0.0202047	0.993068	0.998851	0.0357682	-1.88811e-08	0.0044	0.990838	0.999635	0.0357682	0	0.0641549	1	NA	0.0357682	-4.10603e-05	0.111453	0.978039	NA	0.0357682	-1.60787e-08	0.00480777	0.993465	0.999968	0.0357682	0	0.00317146	1	1	0.0357682	-1.97327e-07	0.00846202	0.981691	0.996529	0.0357682	9.78035e-09	0.00595366	0.997408	0.99997	0.0357682	-0.000112037	1.18162	0.999467	NA	0.0357682	-0.0238488	1.2692	0.902005	NA	0.0357682	-0.00131854	0.423369	0.93104	NA	ENSMUSG00000114109	12	1	88028811	88029757	Gm18629	predicted gene, 18629 [Source:MGI Symbol;Acc:MGI:5010814]	MGI:5010814	-	-	processed_pseudogene
ENSMUSG00000114110	N/A	0	1	0	0	0	1	0	0	0	0	0	0	0	0	0	0	1	0	1	1	0	1	0	0	0	0	0	0	0	2	0	0	0	0	0	0	0	0	0	0	1	0	0	0	0	0	0	0	N/A	0	1.20392	0	0	0	1.10362	0	0	0	0	0	0	0	0	0	0	0.900651	0	0.878699	0.823351	0	0.887957	0	0	0	0	0	0	0	1.86301	0	0	0	0	0	0	0	0	0	0	1.06939	0	0	0	0	0	0	0	0.181887	-1.23019e-05	0.028637	0.899422	1	0.181887	-6.50222e-07	0.00685014	0.908131	0.999999	0.181887	2.96623e-08	0.00670866	0.993809	0.999864	0.181887	-2.35841e-05	0.0426616	0.914053	1	0.181887	-4.26389e-07	0.0202047	0.99306	0.998851	0.181887	1.15383e-07	0.0044	0.944058	0.999635	0.181887	-0.000109553	0.0645475	0.825521	NA	0.181887	0.000152954	0.111455	0.918597	NA	0.181887	4.49281e-07	0.00480777	0.819457	0.999968	0.181887	-2.80897e-07	0.00317146	0.816478	1	0.181887	-1.19069e-06	0.00846202	0.889862	0.996529	0.181887	1.98639e-07	0.00595366	0.947444	0.99997	0.181887	-0.000107381	1.18162	0.999489	NA	0.181887	-0.00552972	1.2689	0.977182	NA	0.181887	-0.000301067	0.423357	0.984221	NA	ENSMUSG00000114110	12	-1	111067764	111068028	Gm46379	predicted gene, 46379 [Source:MGI Symbol;Acc:MGI:5826016]	MGI:5826016	-	-	processed_pseudogene
ENSMUSG00000114111	N/A	0	0	0	0	0	0	0	0	0	0	0	0	0	0	0	0	0	0	0	0	0	0	0	0	0	0	0	0	0	0	0	0	0	0	0	0	0	0	0	0	0	0	0	0	0	0	0	0	N/A	0	0	0	0	0	0	0	0	0	0	0	0	0	0	0	0	0	0	0	0	0	0	0	0	0	0	0	0	0	0	0	0	0	0	0	0	0	0	0	0	0	0	0	0	0	0	0	0	0	0	0.0820312	NA	NA	0	0	0.00685015	NA	NA	0	0	0.00670866	NA	NA	0	0	0.0435637	NA	NA	0	0	0.0202047	NA	NA	0	0	0.0044	NA	NA	0	0	0.0916759	NA	NA	0	0	0.111882	NA	NA	0	0	0.00480777	NA	NA	0	0	0.00317146	NA	NA	0	0	0.00846203	NA	NA	0	0	0.00595366	NA	NA	0	0	1.23854	NA	NA	0	0	1.32353	NA	NA	0	0	0.426065	NA	NA	ENSMUSG00000114111	12	-1	25819764	25820541	Gm9321	predicted gene 9321 [Source:MGI Symbol;Acc:MGI:3648816]	MGI:3648816	-	-	processed_pseudogene
ENSMUSG00000114112	N/A	0	0	0	0	0	0	0	0	0	0	0	0	0	0	0	0	0	0	0	0	0	0	0	0	0	0	0	0	0	0	0	0	0	0	0	0	0	0	0	0	0	0	0	0	0	0	0	0	N/A	0	0	0	0	0	0	0	0	0	0	0	0	0	0	0	0	0	0	0	0	0	0	0	0	0	0	0	0	0	0	0	0	0	0	0	0	0	0	0	0	0	0	0	0	0	0	0	0	0	0	0.0820312	NA	NA	0	0	0.00685015	NA	NA	0	0	0.00670866	NA	NA	0	0	0.0435637	NA	NA	0	0	0.0202047	NA	NA	0	0	0.0044	NA	NA	0	0	0.0916759	NA	NA	0	0	0.111882	NA	NA	0	0	0.00480777	NA	NA	0	0	0.00317146	NA	NA	0	0	0.00846203	NA	NA	0	0	0.00595366	NA	NA	0	0	1.23854	NA	NA	0	0	1.32353	NA	NA	0	0	0.426065	NA	NA	ENSMUSG00000114112	12	1	61195126	61234643	Gm48301	predicted gene, 48301 [Source:MGI Symbol;Acc:MGI:6097744]	MGI:6097744	-	-	lincRNA
ENSMUSG00000114113	N/A	0	0	0	0	0	0	0	0	1	0	0	1	1	1	0	0	0	0	0	0	1	0	4	0	2	0	0	0	0	0	0	1	0	0	0	0	1	0	0	0	0	0	0	0	1	0	0	0	N/A	0	0	0	0	0	0	0	0	0.967859	0	0	0.961382	1.29173	1.18196	0	0	0	0	0	0	1.39977	0	3.45158	0	1.56339	0	0	0	0	0	0	1.08402	0	0	0	0	0.878975	0	0	0	0	0	0	0	1.00049	0	0	0	0.287107	9.43381e-06	0.0220353	0.895813	1	0.287107	1.02209e-06	0.00685014	0.884856	0.999999	0.287107	4.69955e-08	0.00670866	0.992168	0.999864	0.287107	8.0616e-05	0.0422727	0.764408	1	0.287107	-6.66084e-07	0.0202047	0.991345	0.998851	0.287107	-4.52313e-07	0.0044	0.826533	0.999635	0.287107	5.17893e-05	0.0606546	0.925581	NA	0.287107	-0.000837848	0.111331	0.65559	NA	0.287107	-9.41955e-07	0.00480777	0.703399	0.999968	0.287107	-5.23269e-08	0.00317146	0.972411	1	0.287107	-4.78504e-06	0.00846202	0.659774	0.996529	0.287107	-1.08081e-06	0.00595366	0.775385	0.99997	0.287107	-0.00014777	1.15438	0.999412	NA	0.287107	0.0252919	1.24361	0.913368	NA	0.287107	0.00146747	0.422023	0.938256	NA	ENSMUSG00000114113	12	1	101039092	101042808	Gm47639	predicted gene, 47639 [Source:MGI Symbol;Acc:MGI:6096713]	MGI:6096713	-	-	antisense
ENSMUSG00000114114	N/A	0	0	0	0	0	0	0	0	0	0	0	0	0	0	0	0	0	0	0	0	0	0	0	0	0	0	0	0	0	0	0	0	0	0	0	0	0	0	0	0	0	0	0	0	0	0	0	0	N/A	0	0	0	0	0	0	0	0	0	0	0	0	0	0	0	0	0	0	0	0	0	0	0	0	0	0	0	0	0	0	0	0	0	0	0	0	0	0	0	0	0	0	0	0	0	0	0	0	0	0	0.0820312	NA	NA	0	0	0.00685015	NA	NA	0	0	0.00670866	NA	NA	0	0	0.0435637	NA	NA	0	0	0.0202047	NA	NA	0	0	0.0044	NA	NA	0	0	0.0916759	NA	NA	0	0	0.111882	NA	NA	0	0	0.00480777	NA	NA	0	0	0.00317146	NA	NA	0	0	0.00846203	NA	NA	0	0	0.00595366	NA	NA	0	0	1.23854	NA	NA	0	0	1.32353	NA	NA	0	0	0.426065	NA	NA	ENSMUSG00000114114	13	1	16943846	16945569	Gm48499	predicted gene, 48499 [Source:MGI Symbol;Acc:MGI:6098025]	MGI:6098025	-	-	processed_pseudogene
ENSMUSG00000114115	N/A	0	0	0	0	0	0	1	0	0	0	0	0	0	0	0	0	0	0	0	0	0	0	0	0	0	0	0	0	0	0	0	0	0	0	0	0	0	0	0	0	0	0	0	0	0	0	0	0	N/A	0	0	0	0	0	0	1.07347	0	0	0	0	0	0	0	0	0	0	0	0	0	0	0	0	0	0	0	0	0	0	0	0	0	0	0	0	0	0	0	0	0	0	0	0	0	0	0	0	0	0.0223639	1.01596e-05	0.0285568	0.916711	1	0.0223639	6.57846e-10	0.00685014	0.999907	0.999999	0.0223639	-2.82378e-07	0.00670866	0.941112	0.999864	0.0223639	0	0.0426515	1	1	0.0223639	-4.25339e-07	0.0202047	0.993077	0.998851	0.0223639	-1.88502e-08	0.0044	0.990853	0.999635	0.0223639	0	0.0641549	1	NA	0.0223639	-4.10434e-05	0.111453	0.978048	NA	0.0223639	-1.60418e-08	0.00480777	0.99348	0.999968	0.0223639	0	0.00317146	1	1	0.0223639	-1.9723e-07	0.00846202	0.9817	0.996529	0.0223639	9.83689e-09	0.00595366	0.997393	0.99997	0.0223639	0	1.18162	1	NA	0.0223639	0.0167965	1.26912	0.930777	NA	0.0223639	0.000941901	0.423365	0.950663	NA	ENSMUSG00000114115	13	1	12540143	12562716	Gm30239	predicted gene, 30239 [Source:MGI Symbol;Acc:MGI:5589398]	MGI:5589398	-	-	lincRNA
ENSMUSG00000114117	N/A	0	0	0	0	0	0	0	0	0	0	0	0	0	0	0	1	0	0	0	0	0	0	0	0	0	0	0	2	0	2	0	0	0	0	0	0	0	0	0	1	1	0	0	0	0	0	0	0	N/A	0	0	0	0	0	0	0	0	0	0	0	0	0	0	0	0.948572	0	0	0	0	0	0	0	0	0	0	0	1.5208	0	1.86301	0	0	0	0	0	0	0	0	0	0.873675	1.06939	0	0	0	0	0	0	0	0.130738	0	0.0283828	1	1	0.130738	4.76994e-10	0.00685014	0.999932	0.999999	0.130738	2.9683e-08	0.00670866	0.993804	0.999864	0.130738	1.65359e-06	0.0426515	0.993961	1	0.130738	5.23451e-06	0.0202047	0.914961	0.998851	0.130738	1.15392e-07	0.0044	0.944053	0.999635	0.130738	-7.87109e-06	0.0641571	0.987296	NA	0.130738	0.000485465	0.111491	0.74644	NA	0.130738	4.71221e-07	0.00480777	0.810902	0.999968	0.130738	0	0.00317146	1	1	0.130738	-1.97472e-07	0.00846202	0.981677	0.996529	0.130738	9.70875e-09	0.00595366	0.997427	0.99997	0.130738	-0.000110423	1.18162	0.999475	NA	0.130738	-0.0279227	1.2693	0.885472	NA	0.130738	-0.00154374	0.423372	0.919337	NA	ENSMUSG00000114117	13	-1	62813969	62815523	Gm48795	predicted gene, 48795 [Source:MGI Symbol;Acc:MGI:6098498]	MGI:6098498	-	-	lincRNA
ENSMUSG00000114118	N/A	0	0	0	0	0	0	0	0	0	0	0	0	0	2	0	0	0	0	0	0	0	0	0	0	0	0	0	0	0	0	0	0	0	0	0	0	0	0	0	0	0	0	0	0	0	0	0	0	N/A	0	0	0	0	0	0	0	0	0	0	0	0	0	2.36393	0	0	0	0	0	0	0	0	0	0	0	0	0	0	0	0	0	0	0	0	0	0	0	0	0	0	0	0	0	0	0	0	0	0	0.0492484	0	0.0283828	1	1	0.0492484	6.56307e-10	0.00685014	0.999907	0.999999	0.0492484	2.98759e-08	0.00670866	0.993764	0.999864	0.0492484	5.06958e-05	0.0426941	0.817055	1	0.0492484	-4.24776e-07	0.0202047	0.993086	0.998851	0.0492484	-2.79101e-07	0.0044	0.865383	0.999635	0.0492484	0	0.0641549	1	NA	0.0492484	-4.10379e-05	0.111453	0.978051	NA	0.0492484	-1.60263e-08	0.00480777	0.993487	0.999968	0.0492484	0	0.00317146	1	1	0.0492484	-1.97198e-07	0.00846202	0.981703	0.996529	0.0492484	9.86074e-09	0.00595366	0.997387	0.99997	0.0492484	0	1.18162	1	NA	0.0492484	0.0167972	1.26912	0.930774	NA	0.0492484	0.000942022	0.423365	0.950657	NA	ENSMUSG00000114118	13	-1	18640257	18645349	Gm48829	predicted gene, 48829 [Source:MGI Symbol;Acc:MGI:6098551]	MGI:6098551	-	-	lincRNA
ENSMUSG00000114119	N/A	0	0	0	0	0	0	0	0	0	0	0	0	0	0	0	0	0	0	0	0	0	0	0	0	0	0	0	0	0	0	0	0	0	0	0	0	0	0	0	0	0	0	0	0	0	0	0	0	N/A	0	0	0	0	0	0	0	0	0	0	0	0	0	0	0	0	0	0	0	0	0	0	0	0	0	0	0	0	0	0	0	0	0	0	0	0	0	0	0	0	0	0	0	0	0	0	0	0	0	0	0.0820312	NA	NA	0	0	0.00685015	NA	NA	0	0	0.00670866	NA	NA	0	0	0.0435637	NA	NA	0	0	0.0202047	NA	NA	0	0	0.0044	NA	NA	0	0	0.0916759	NA	NA	0	0	0.111882	NA	NA	0	0	0.00480777	NA	NA	0	0	0.00317146	NA	NA	0	0	0.00846203	NA	NA	0	0	0.00595366	NA	NA	0	0	1.23854	NA	NA	0	0	1.32353	NA	NA	0	0	0.426065	NA	NA	ENSMUSG00000114119	12	1	22877247	22877354	Gm48039	predicted gene, 48039 [Source:MGI Symbol;Acc:MGI:6097356]	MGI:6097356	-	-	processed_pseudogene
ENSMUSG00000114120	N/A	0	0	0	0	0	0	0	0	0	0	0	0	0	0	0	0	0	0	1	0	0	0	0	0	0	0	0	0	0	0	0	0	0	0	0	0	0	0	1	0	0	0	1	0	0	0	0	0	N/A	0	0	0	0	0	0	0	0	0	0	0	0	0	0	0	0	0	0	0.878699	0	0	0	0	0	0	0	0	0	0	0	0	0	0	0	0	0	0	0	1.02724	0	0	0	1.08332	0	0	0	0	0	0.0622763	0	0.0283828	1	1	0.0622763	6.80376e-10	0.00685014	0.999904	0.999999	0.0622763	2.99106e-08	0.00670866	0.993757	0.999864	0.0622763	0	0.0426515	1	1	0.0622763	-4.24946e-07	0.0202047	0.993083	0.998851	0.0622763	-1.88223e-08	0.0044	0.990867	0.999635	0.0622763	-6.50643e-05	0.0643058	0.895446	NA	0.0622763	-4.10912e-05	0.111453	0.978022	NA	0.0622763	1.44196e-07	0.00480777	0.941449	0.999968	0.0622763	-1.72761e-07	0.00317146	0.88628	1	0.0622763	-1.97506e-07	0.00846202	0.981674	0.996529	0.0622763	2.5556e-07	0.00595366	0.93235	0.99997	0.0622763	-9.30036e-05	1.18162	0.999557	NA	0.0622763	0.0167911	1.26912	0.930799	NA	0.0622763	0.000940996	0.423365	0.95071	NA	ENSMUSG00000114120	12	-1	24302807	24308251	Gm4120	predicted gene 4120 [Source:MGI Symbol;Acc:MGI:3782296]	MGI:3782296	-	-	unprocessed_pseudogene
ENSMUSG00000114121	N/A	0	0	0	0	0	0	0	0	0	0	0	0	0	0	0	0	0	0	0	0	0	0	0	0	0	0	0	0	0	0	0	0	0	0	0	0	0	0	0	0	0	0	0	0	0	0	0	0	N/A	0	0	0	0	0	0	0	0	0	0	0	0	0	0	0	0	0	0	0	0	0	0	0	0	0	0	0	0	0	0	0	0	0	0	0	0	0	0	0	0	0	0	0	0	0	0	0	0	0	0	0.0820312	NA	NA	0	0	0.00685015	NA	NA	0	0	0.00670866	NA	NA	0	0	0.0435637	NA	NA	0	0	0.0202047	NA	NA	0	0	0.0044	NA	NA	0	0	0.0916759	NA	NA	0	0	0.111882	NA	NA	0	0	0.00480777	NA	NA	0	0	0.00317146	NA	NA	0	0	0.00846203	NA	NA	0	0	0.00595366	NA	NA	0	0	1.23854	NA	NA	0	0	1.32353	NA	NA	0	0	0.426065	NA	NA	ENSMUSG00000114121	13	1	43683120	43701064	Gm47728	predicted gene, 47728 [Source:MGI Symbol;Acc:MGI:6096860]	MGI:6096860	-	-	lincRNA
ENSMUSG00000114122	N/A	0	0	0	0	0	0	0	0	0	0	0	0	0	0	0	0	0	0	0	0	0	0	0	0	0	0	0	0	0	0	0	0	0	0	0	0	0	0	0	0	0	0	0	0	0	0	0	0	N/A	0	0	0	0	0	0	0	0	0	0	0	0	0	0	0	0	0	0	0	0	0	0	0	0	0	0	0	0	0	0	0	0	0	0	0	0	0	0	0	0	0	0	0	0	0	0	0	0	0	0	0.0820312	NA	NA	0	0	0.00685015	NA	NA	0	0	0.00670866	NA	NA	0	0	0.0435637	NA	NA	0	0	0.0202047	NA	NA	0	0	0.0044	NA	NA	0	0	0.0916759	NA	NA	0	0	0.111882	NA	NA	0	0	0.00480777	NA	NA	0	0	0.00317146	NA	NA	0	0	0.00846203	NA	NA	0	0	0.00595366	NA	NA	0	0	1.23854	NA	NA	0	0	1.32353	NA	NA	0	0	0.426065	NA	NA	ENSMUSG00000114122	13	-1	95421217	95421676	Gm48712	predicted gene, 48712 [Source:MGI Symbol;Acc:MGI:6098358]	MGI:6098358	-	-	processed_pseudogene
ENSMUSG00000114123	N/A	0	0	0	0	0	0	0	0	0	0	0	0	0	0	0	0	0	0	0	0	0	0	0	0	0	0	0	0	0	0	0	0	0	0	0	0	0	0	0	0	0	0	0	0	0	0	0	0	N/A	0	0	0	0	0	0	0	0	0	0	0	0	0	0	0	0	0	0	0	0	0	0	0	0	0	0	0	0	0	0	0	0	0	0	0	0	0	0	0	0	0	0	0	0	0	0	0	0	0	0	0.0820312	NA	NA	0	0	0.00685015	NA	NA	0	0	0.00670866	NA	NA	0	0	0.0435637	NA	NA	0	0	0.0202047	NA	NA	0	0	0.0044	NA	NA	0	0	0.0916759	NA	NA	0	0	0.111882	NA	NA	0	0	0.00480777	NA	NA	0	0	0.00317146	NA	NA	0	0	0.00846203	NA	NA	0	0	0.00595366	NA	NA	0	0	1.23854	NA	NA	0	0	1.32353	NA	NA	0	0	0.426065	NA	NA	ENSMUSG00000114123	12	1	63355784	63357904	Gm48416	predicted gene, 48416 [Source:MGI Symbol;Acc:MGI:6097909]	MGI:6097909	-	-	processed_pseudogene
ENSMUSG00000114124	N/A	0	0	0	0	0	0	0	0	0	0	0	0	0	0	0	0	0	0	0	0	0	0	0	0	0	0	0	0	0	0	0	0	1	1	0	0	0	1	0	0	0	0	0	0	0	0	0	0	N/A	0	0	0	0	0	0	0	0	0	0	0	0	0	0	0	0	0	0	0	0	0	0	0	0	0	0	0	0	0	0	0	0	0.750349	0.878058	0	0	0	0.987305	0	0	0	0	0	0	0	0	0	0	0.054494	0	0.0283828	1	1	0.054494	6.35266e-10	0.00685014	0.99991	0.999999	0.054494	2.98565e-08	0.00670866	0.993768	0.999864	0.054494	0	0.0426515	1	1	0.054494	-4.25339e-07	0.0202047	0.993077	0.998851	0.054494	-1.88455e-08	0.0044	0.990856	0.999635	0.054494	0	0.0641549	1	NA	0.054494	-4.10435e-05	0.111453	0.978048	NA	0.054494	-1.60363e-08	0.00480777	0.993483	0.999968	0.054494	1.06236e-07	0.00317146	0.929922	1	0.054494	7.95816e-07	0.00846202	0.926258	0.996529	0.054494	9.85394e-09	0.00595366	0.997388	0.99997	0.054494	-0.0194659	1.18214	0.907614	NA	0.054494	0.0167887	1.26912	0.930809	NA	0.054494	0.00218431	0.423402	0.885911	NA	ENSMUSG00000114124	12	1	15102442	15104203	Gm19084	predicted gene, 19084 [Source:MGI Symbol;Acc:MGI:5011269]	MGI:5011269	-	-	processed_pseudogene
ENSMUSG00000114125	N/A	0	0	0	0	1	0	0	1	0	1	3	1	0	0	1	0	4	0	0	0	0	1	2	1	0	2	0	1	0	1	1	1	0	0	0	0	0	0	0	0	0	0	3	2	0	0	0	0	N/A	0	0	0	0	0.971249	0	0	1.15207	0	1.13377	2.50041	0.961382	0	0	1.07926	0	3.6026	0	0	0	0	0.887957	1.72579	1.1513	0	1.51925	0	0.760401	0	0.931503	0.772764	1.08402	0	0	0	0	0	0	0	0	0	0	3.24996	1.62816	0	0	0	0	0.523164	6.59009e-06	0.00859108	0.773585	1	0.523164	1.2288e-05	0.00685013	0.452958	0.999999	0.523164	3.3159e-06	0.00670865	0.758767	0.999864	0.523164	0.000164098	0.0386189	0.735006	1	0.523164	8.83107e-05	0.0202043	0.532999	0.998851	0.523164	8.55872e-07	0.0044	0.853422	0.999635	0.523164	0.000510546	0.0543018	0.596302	NA	0.523164	-0.00173912	0.108977	0.677971	NA	0.523164	-3.77824e-06	0.00480776	0.502732	0.999968	0.523164	1.96365e-06	0.00317146	0.563295	1	0.523164	-2.60648e-05	0.00846199	0.294112	0.996529	0.523164	-9.83176e-06	0.00595365	0.251796	0.99997	0.523164	0.391527	1.10111	0.264206	NA	0.523164	0.0908365	1.07589	0.811109	NA	0.523164	-0.0242121	0.414315	0.55297	NA	ENSMUSG00000114125	13	-1	75700162	75707172	1700037F03Rik	RIKEN cDNA 1700037F03 gene [Source:MGI Symbol;Acc:MGI:1914566]	MGI:1914566	-	-	antisense
ENSMUSG00000114126	N/A	0	0	0	0	0	0	0	0	0	0	0	0	0	0	0	0	0	0	0	0	0	0	0	0	0	0	0	0	0	0	0	0	0	0	0	0	0	0	0	0	0	0	0	0	0	0	0	0	N/A	0	0	0	0	0	0	0	0	0	0	0	0	0	0	0	0	0	0	0	0	0	0	0	0	0	0	0	0	0	0	0	0	0	0	0	0	0	0	0	0	0	0	0	0	0	0	0	0	0	0	0.0820312	NA	NA	0	0	0.00685015	NA	NA	0	0	0.00670866	NA	NA	0	0	0.0435637	NA	NA	0	0	0.0202047	NA	NA	0	0	0.0044	NA	NA	0	0	0.0916759	NA	NA	0	0	0.111882	NA	NA	0	0	0.00480777	NA	NA	0	0	0.00317146	NA	NA	0	0	0.00846203	NA	NA	0	0	0.00595366	NA	NA	0	0	1.23854	NA	NA	0	0	1.32353	NA	NA	0	0	0.426065	NA	NA	ENSMUSG00000114126	13	-1	8199247	8200494	Gm48257	predicted gene, 48257 [Source:MGI Symbol;Acc:MGI:6097673]	MGI:6097673	-	-	lincRNA
ENSMUSG00000114127	N/A	0	3	1	1	0	0	0	1	0	0	0	0	0	0	0	0	2	0	3	2	0	2	1	0	1	0	1	0	0	0	3	0	0	1	2	1	0	0	1	0	0	0	0	0	0	1	0	2	N/A	0	3.61177	1.05078	0.845843	0	0	0	1.15207	0	0	0	0	0	0	0	0	1.8013	0	2.6361	1.6467	0	1.77591	0.862894	0	0.781696	0	1.29393	0	0	0	2.31829	0	0	0.878058	1.55672	0.867559	0	0	1.02724	0	0	0	0	0	0	1.11627	0	1.92684	0.565624	-1.78161e-05	0.00947279	0.44636	1	0.565624	-5.68177e-06	0.00685013	0.733028	0.999999	0.565624	3.18795e-06	0.00670865	0.783884	0.999864	0.565624	-0.000605724	0.0425634	0.28656	1	0.565624	4.30021e-05	0.0202042	0.771423	0.998851	0.565624	4.79613e-06	0.00439999	0.34284	0.999635	0.565624	-0.000475406	0.0529097	0.655688	NA	0.565624	-0.00420921	0.111183	0.340256	NA	0.565624	-2.37336e-06	0.00480776	0.701741	0.999968	0.565624	-1.39574e-06	0.00317146	0.725507	1	0.565624	3.32753e-06	0.00846198	0.906163	0.996529	0.565624	3.27892e-06	0.00595365	0.740327	0.99997	0.565624	-0.110196	0.960156	0.731468	NA	0.565624	0.437117	1.13615	0.299441	0.425868	0.565624	0.0421333	0.418919	0.333445	NA	ENSMUSG00000114127	13	-1	34865795	34866577	Gm8231	predicted gene 8231 [Source:MGI Symbol;Acc:MGI:3646981]	MGI:3646981	-	-	processed_pseudogene
ENSMUSG00000114128	FAM81B	0	0	0	0	0	0	0	0	0	0	0	0	0	0	0	0	0	0	0	0	0	0	0	0	0	0	0	0	0	0	0	0	0	0	0	0	0	0	0	0	0	0	0	0	0	0	0	0	FAM81B	0	0	0	0	0	0	0	0	0	0	0	0	0	0	0	0	0	0	0	0	0	0	0	0	0	0	0	0	0	0	0	0	0	0	0	0	0	0	0	0	0	0	0	0	0	0	0	0	0	0	0.0820312	NA	NA	0	0	0.00685015	NA	NA	0	0	0.00670866	NA	NA	0	0	0.0435637	NA	NA	0	0	0.0202047	NA	NA	0	0	0.0044	NA	NA	0	0	0.0916759	NA	NA	0	0	0.111882	NA	NA	0	0	0.00480777	NA	NA	0	0	0.00317146	NA	NA	0	0	0.00846203	NA	NA	0	0	0.00595366	NA	NA	0	0	1.23854	NA	NA	0	0	1.32353	NA	NA	0	0	0.426065	NA	NA	ENSMUSG00000114128	12	-1	67822018	67822396	Gm47452	predicted gene, 47452 [Source:MGI Symbol;Acc:MGI:6096410]	MGI:6096410	-	-	processed_pseudogene
ENSMUSG00000114129	N/A	1	1	0	1	0	2	0	0	1	1	2	2	1	0	1	2	1	4	4	1	2	3	1	0	7	3	1	0	3	0	3	1	1	1	1	0	0	0	1	0	2	1	0	0	0	0	0	3	N/A	1.14317	1.20392	0	0.845843	0	2.20724	0	0	0.967859	1.13377	1.66694	1.92276	1.29173	0	1.07926	1.89714	0.900651	3.65287	3.51479	0.823351	2.79954	2.66387	0.862894	0	5.47187	2.27888	1.29393	0	2.31986	0	2.31829	1.08402	0.750349	0.878058	0.778362	0	0	0	1.02724	0	2.13878	0.858436	0	0	0	0	0	2.89025	1.13887	-8.192e-06	0.00565525	0.585984	1	1.13887	1.5568e-05	0.00685007	0.632202	0.999999	1.13887	1.39268e-05	0.00670863	0.469107	0.999864	1.13887	1.57661e-05	0.0327583	0.979543	1	1.13887	0.000235349	0.0202026	0.420104	0.998851	1.13887	4.19141e-06	0.00439999	0.628303	0.999635	1.13887	0.000542378	0.0450085	0.739147	NA	1.13887	-0.00292013	0.103283	0.678144	NA	1.13887	-6.38469e-06	0.00480775	0.594687	0.999968	1.13887	-4.40602e-06	0.00317145	0.567787	1	1.13887	-3.18396e-05	0.00846191	0.476466	0.996529	1.13887	-3.28256e-06	0.00595363	0.848331	0.99997	1.13887	-0.1744	0.841123	0.617656	0.737587	1.13887	0.113067	0.836374	0.800644	0.868651	1.13887	0.0349641	0.400758	0.584042	NA	ENSMUSG00000114129	12	1	20615302	20615440	Gm16476	predicted pseudogene 16476 [Source:MGI Symbol;Acc:MGI:3643076]	MGI:3643076	-	-	processed_pseudogene
ENSMUSG00000114130	N/A	0	0	0	0	0	0	0	0	0	0	0	0	0	0	0	0	0	0	0	0	0	0	0	0	0	0	0	0	0	0	0	0	0	0	0	0	0	0	0	0	0	0	0	0	0	0	0	0	N/A	0	0	0	0	0	0	0	0	0	0	0	0	0	0	0	0	0	0	0	0	0	0	0	0	0	0	0	0	0	0	0	0	0	0	0	0	0	0	0	0	0	0	0	0	0	0	0	0	0	0	0.0820312	NA	NA	0	0	0.00685015	NA	NA	0	0	0.00670866	NA	NA	0	0	0.0435637	NA	NA	0	0	0.0202047	NA	NA	0	0	0.0044	NA	NA	0	0	0.0916759	NA	NA	0	0	0.111882	NA	NA	0	0	0.00480777	NA	NA	0	0	0.00317146	NA	NA	0	0	0.00846203	NA	NA	0	0	0.00595366	NA	NA	0	0	1.23854	NA	NA	0	0	1.32353	NA	NA	0	0	0.426065	NA	NA	ENSMUSG00000114130	12	-1	41016855	41020252	Gm18954	predicted gene, 18954 [Source:MGI Symbol;Acc:MGI:5011139]	MGI:5011139	-	-	processed_pseudogene
ENSMUSG00000114131	N/A	0	0	0	0	0	0	0	0	0	0	0	0	0	0	0	0	0	0	0	0	0	0	0	0	0	0	0	0	0	0	0	0	0	0	0	0	0	0	0	0	0	0	0	0	0	0	0	0	N/A	0	0	0	0	0	0	0	0	0	0	0	0	0	0	0	0	0	0	0	0	0	0	0	0	0	0	0	0	0	0	0	0	0	0	0	0	0	0	0	0	0	0	0	0	0	0	0	0	0	0	0.0820312	NA	NA	0	0	0.00685015	NA	NA	0	0	0.00670866	NA	NA	0	0	0.0435637	NA	NA	0	0	0.0202047	NA	NA	0	0	0.0044	NA	NA	0	0	0.0916759	NA	NA	0	0	0.111882	NA	NA	0	0	0.00480777	NA	NA	0	0	0.00317146	NA	NA	0	0	0.00846203	NA	NA	0	0	0.00595366	NA	NA	0	0	1.23854	NA	NA	0	0	1.32353	NA	NA	0	0	0.426065	NA	NA	ENSMUSG00000114131	13	1	45749572	45755206	Gm47460	predicted gene, 47460 [Source:MGI Symbol;Acc:MGI:6096423]	MGI:6096423	-	-	antisense
ENSMUSG00000114132	N/A	0	0	0	0	0	0	0	0	0	0	0	0	0	0	0	0	0	0	0	0	0	0	0	0	0	0	0	0	0	0	0	0	0	0	0	0	0	0	0	0	0	0	0	0	0	0	0	0	N/A	0	0	0	0	0	0	0	0	0	0	0	0	0	0	0	0	0	0	0	0	0	0	0	0	0	0	0	0	0	0	0	0	0	0	0	0	0	0	0	0	0	0	0	0	0	0	0	0	0	0	0.0820312	NA	NA	0	0	0.00685015	NA	NA	0	0	0.00670866	NA	NA	0	0	0.0435637	NA	NA	0	0	0.0202047	NA	NA	0	0	0.0044	NA	NA	0	0	0.0916759	NA	NA	0	0	0.111882	NA	NA	0	0	0.00480777	NA	NA	0	0	0.00317146	NA	NA	0	0	0.00846203	NA	NA	0	0	0.00595366	NA	NA	0	0	1.23854	NA	NA	0	0	1.32353	NA	NA	0	0	0.426065	NA	NA	ENSMUSG00000114132	12	-1	94914480	94915682	Gm4808	predicted gene 4808 [Source:MGI Symbol;Acc:MGI:3643062]	MGI:3643062	-	-	processed_pseudogene
ENSMUSG00000114133	N/A	11	4	10	58	43	41	6	2	7	42	53	60	6	5	9	70	52	66	24	11	5	54	44	52	7	14	9	70	69	50	10	7	20	56	70	57	14	7	9	73	52	62	12	9	6	59	9	44	N/A	12.5748	4.81569	10.5078	49.0589	41.7637	45.2484	6.4408	2.30413	6.77501	47.6185	44.174	57.6829	7.75038	5.90981	9.71332	66.4	46.8339	60.2724	21.0888	9.05686	6.99885	47.9497	37.9673	59.8674	5.47187	10.6348	11.6454	53.2281	53.3567	46.5752	7.72764	7.58814	15.007	49.1712	54.4853	49.4509	12.3056	6.91114	9.24517	63.7783	55.6084	53.223	12.9999	7.32671	6.00293	65.8598	30.2108	42.3904	29.9787	-4.33756e-05	0.00409143	0.109743	1	29.9787	8.23575e-05	0.00684801	0.630248	0.999999	29.9787	0.00012562	0.00670822	0.101191	0.999864	29.9787	-0.000677789	0.0249396	0.592294	1	29.9787	0.00194003	0.0201482	0.197686	0.998851	29.9787	3.82147e-05	0.00439986	0.273819	0.999635	29.9787	-0.0036572	0.0416625	0.206251	0.999883	29.9787	0.00608663	0.0717539	0.748465	0.974328	29.9787	5.80343e-05	0.00480754	0.216978	0.999968	29.9787	-2.02781e-05	0.00317136	0.42374	1	29.9787	8.33479e-05	0.00845783	0.754467	0.996529	29.9787	6.19848e-05	0.0059532	0.402135	0.99997	29.9787	-0.102455	0.361649	0.729762	0.821529	29.9787	-0.211156	0.266084	0.398646	0.532105	29.9787	-0.0252471	0.282768	0.868664	0.930937	ENSMUSG00000114133	13	-1	96079216	96081376	Gm20075	predicted gene, 20075 [Source:MGI Symbol;Acc:MGI:5012260]	MGI:5012260	-	-	protein_coding
ENSMUSG00000114134	N/A	0	0	0	0	0	0	0	0	0	0	0	0	0	0	0	0	0	0	0	0	0	0	0	0	0	0	0	0	0	0	0	0	0	0	0	0	0	0	0	0	0	0	0	0	0	0	0	0	N/A	0	0	0	0	0	0	0	0	0	0	0	0	0	0	0	0	0	0	0	0	0	0	0	0	0	0	0	0	0	0	0	0	0	0	0	0	0	0	0	0	0	0	0	0	0	0	0	0	0	0	0.0820312	NA	NA	0	0	0.00685015	NA	NA	0	0	0.00670866	NA	NA	0	0	0.0435637	NA	NA	0	0	0.0202047	NA	NA	0	0	0.0044	NA	NA	0	0	0.0916759	NA	NA	0	0	0.111882	NA	NA	0	0	0.00480777	NA	NA	0	0	0.00317146	NA	NA	0	0	0.00846203	NA	NA	0	0	0.00595366	NA	NA	0	0	1.23854	NA	NA	0	0	1.32353	NA	NA	0	0	0.426065	NA	NA	ENSMUSG00000114134	13	1	10700161	10830778	Gm47408	predicted gene, 47408 [Source:MGI Symbol;Acc:MGI:6096341]	MGI:6096341	-	-	lincRNA
ENSMUSG00000114135	N/A	0	1	1	0	0	0	0	0	2	2	0	2	0	0	0	3	1	0	0	0	0	0	1	0	0	0	0	1	4	1	2	0	0	2	0	0	1	0	0	2	0	2	0	0	0	0	1	0	N/A	0	1.20392	1.05078	0	0	0	0	0	1.93572	2.26755	0	1.92276	0	0	0	2.84572	0.900651	0	0	0	0	0	0.862894	0	0	0	0	0.760401	3.09314	0.931503	1.54553	0	0	1.75612	0	0	0.878975	0	0	1.74735	0	1.71687	0	0	0	0	3.35675	0	0.599513	-1.36875e-06	0.00806566	0.949857	1	0.599513	1.6145e-05	0.00685013	0.313146	0.999999	0.599513	8.09908e-06	0.00670865	0.45192	0.999864	0.599513	-0.000291983	0.0395928	0.553906	1	0.599513	0.000132955	0.0202043	0.339005	0.998851	0.599513	5.00963e-06	0.0044	0.27541	0.999635	0.599513	-4.0021e-05	0.0534837	0.965612	NA	0.599513	0.00312635	0.110333	0.445752	NA	0.599513	3.02683e-06	0.00480776	0.579006	0.999968	0.599513	1.66241e-06	0.00317146	0.615714	1	0.599513	5.92498e-06	0.00846199	0.802764	0.996529	0.599513	-1.48941e-06	0.00595365	0.857219	0.99997	0.599513	-0.0977601	0.98707	0.753679	NA	0.599513	-0.133345	1.07086	0.730303	0.823548	0.599513	-0.000393611	0.41168	0.992127	NA	ENSMUSG00000114135	12	1	36539357	36539812	Gm7252	predicted gene 7252 [Source:MGI Symbol;Acc:MGI:3643964]	MGI:3643964	-	-	processed_pseudogene
ENSMUSG00000114136	N/A	0	0	0	0	0	0	0	0	0	0	0	0	0	0	0	0	0	0	0	0	0	0	0	0	0	0	0	0	0	0	0	0	0	0	0	0	0	0	0	0	0	0	0	0	0	0	0	0	N/A	0	0	0	0	0	0	0	0	0	0	0	0	0	0	0	0	0	0	0	0	0	0	0	0	0	0	0	0	0	0	0	0	0	0	0	0	0	0	0	0	0	0	0	0	0	0	0	0	0	0	0.0820312	NA	NA	0	0	0.00685015	NA	NA	0	0	0.00670866	NA	NA	0	0	0.0435637	NA	NA	0	0	0.0202047	NA	NA	0	0	0.0044	NA	NA	0	0	0.0916759	NA	NA	0	0	0.111882	NA	NA	0	0	0.00480777	NA	NA	0	0	0.00317146	NA	NA	0	0	0.00846203	NA	NA	0	0	0.00595366	NA	NA	0	0	1.23854	NA	NA	0	0	1.32353	NA	NA	0	0	0.426065	NA	NA	ENSMUSG00000114136	12	-1	12351522	12392615	4921511I17Rik	RIKEN cDNA 4921511I17 gene [Source:MGI Symbol;Acc:MGI:1918108]	MGI:1918108	-	-	antisense
ENSMUSG00000114137	N/A	0	0	0	0	0	0	0	0	0	0	0	0	0	0	0	0	0	0	0	0	0	0	0	0	0	0	0	0	0	0	0	0	0	0	0	0	0	0	0	0	0	0	0	0	0	1	0	0	N/A	0	0	0	0	0	0	0	0	0	0	0	0	0	0	0	0	0	0	0	0	0	0	0	0	0	0	0	0	0	0	0	0	0	0	0	0	0	0	0	0	0	0	0	0	0	1.11627	0	0	0.0232556	0	0.0283828	1	1	0.0232556	5.88553e-10	0.00685014	0.999917	0.999999	0.0232556	2.979e-08	0.00670866	0.993782	0.999864	0.0232556	0	0.0426515	1	1	0.0232556	-4.25745e-07	0.0202047	0.99307	0.998851	0.0232556	-1.88741e-08	0.0044	0.990842	0.999635	0.0232556	0	0.0641549	1	NA	0.0232556	-4.10558e-05	0.111453	0.978041	NA	0.0232556	-1.60704e-08	0.00480777	0.993469	0.999968	0.0232556	0	0.00317146	1	1	0.0232556	-1.97302e-07	0.00846202	0.981693	0.996529	0.0232556	9.79306e-09	0.00595366	0.997405	0.99997	0.0232556	-9.96211e-05	1.18162	0.999526	NA	0.0232556	0.0407961	1.27029	0.833094	NA	0.0232556	0.00227556	0.423404	0.881218	NA	ENSMUSG00000114137	12	-1	119876472	119876642	Gm48685	predicted gene, 48685 [Source:MGI Symbol;Acc:MGI:6098312]	MGI:6098312	-	-	unprocessed_pseudogene
ENSMUSG00000114138	TEX51	3	1	0	1	0	0	5	0	4	2	6	4	0	1	0	0	2	0	0	0	0	2	2	3	0	1	1	1	1	2	3	2	5	0	0	0	0	0	0	2	0	0	1	1	2	0	2	0	TEX51	3.4295	1.20392	0	0.845843	0	0	5.36733	0	3.87143	2.26755	5.00083	3.84553	0	1.18196	0	0	1.8013	0	0	0	0	1.77591	1.72579	3.45389	0	0.759626	1.29393	0.760401	0.773286	1.86301	2.31829	2.16804	3.75174	0	0	0	0	0	0	1.74735	0	0	1.08332	0.814079	2.00098	0	6.7135	0	1.28788	1.00219e-05	0.00503463	0.488951	1	1.28788	5.36442e-05	0.00685009	0.0477331	0.999999	1.28788	2.09069e-05	0.00670863	0.290383	0.999864	1.28788	-0.000690683	0.0393677	0.309942	1	1.28788	8.55557e-05	0.0202037	0.680177	0.998851	1.28788	7.16377e-06	0.00439999	0.320788	0.999635	1.28788	0.00119972	0.053851	0.368594	NA	1.28788	-0.00496558	0.105545	0.486307	NA	1.28788	-1.06847e-05	0.00480776	0.255485	0.999968	1.28788	1.29371e-05	0.00317146	0.0250508	1	1.28788	-8.95206e-05	0.00846193	0.0274725	0.996529	1.28788	-4.49462e-05	0.00595364	0.00167139	0.99997	1.28788	0.681051	1.08766	0.116944	0.201767	1.28788	0.266332	0.918972	0.55247	0.678308	1.28788	-0.0434965	0.404434	0.48539	NA	ENSMUSG00000114138	13	1	9684226	9689544	Gm36423	predicted gene, 36423 [Source:MGI Symbol;Acc:MGI:5595582]	MGI:5595582	-	-	antisense
ENSMUSG00000114139	N/A	0	0	0	2	0	0	0	0	0	1	4	2	0	0	0	0	0	1	0	0	0	0	1	0	0	0	0	4	0	1	0	0	0	0	1	0	1	0	0	1	0	0	0	0	0	0	0	1	N/A	0	0	0	1.69169	0	0	0	0	0	1.13377	3.33389	1.92276	0	0	0	0	0	0.913219	0	0	0	0	0.862894	0	0	0	0	3.0416	0	0.931503	0	0	0	0	0.778362	0	0.878975	0	0	0.873675	0	0	0	0	0	0	0	0.963418	0.360953	-8.36958e-07	0.0147458	0.985068	1	0.360953	3.9896e-06	0.00685014	0.687707	0.999999	0.360953	1.94953e-06	0.00670866	0.768984	0.999864	0.360953	4.48118e-06	0.0410877	0.989706	1	0.360953	-1.38203e-05	0.0202046	0.869852	0.998851	0.360953	-3.52144e-07	0.0044	0.900716	0.999635	0.360953	-1.83039e-05	0.0570738	0.978208	NA	0.360953	0.00105229	0.110803	0.682468	NA	0.360953	1.03893e-06	0.00480776	0.759749	0.999968	0.360953	-9.76397e-08	0.00317146	0.962366	1	0.360953	-5.79078e-07	0.00846202	0.968642	0.996529	0.360953	2.8703e-08	0.00595366	0.995559	0.99997	0.360953	-0.0495001	1.1021	0.842387	NA	0.360953	0.0410992	1.19225	0.888177	NA	0.360953	0.00614135	0.419428	0.810281	NA	ENSMUSG00000114139	12	-1	22829733	22833361	Gm20336	predicted gene, 20336 [Source:MGI Symbol;Acc:MGI:5012521]	MGI:5012521	-	-	unprocessed_pseudogene
ENSMUSG00000114140	N/A	0	0	0	0	0	0	0	0	0	0	0	0	0	0	0	0	0	0	0	0	0	0	0	0	0	0	0	0	0	0	0	0	0	0	0	0	0	0	0	0	0	0	0	0	0	0	0	0	N/A	0	0	0	0	0	0	0	0	0	0	0	0	0	0	0	0	0	0	0	0	0	0	0	0	0	0	0	0	0	0	0	0	0	0	0	0	0	0	0	0	0	0	0	0	0	0	0	0	0	0	0.0820312	NA	NA	0	0	0.00685015	NA	NA	0	0	0.00670866	NA	NA	0	0	0.0435637	NA	NA	0	0	0.0202047	NA	NA	0	0	0.0044	NA	NA	0	0	0.0916759	NA	NA	0	0	0.111882	NA	NA	0	0	0.00480777	NA	NA	0	0	0.00317146	NA	NA	0	0	0.00846203	NA	NA	0	0	0.00595366	NA	NA	0	0	1.23854	NA	NA	0	0	1.32353	NA	NA	0	0	0.426065	NA	NA	ENSMUSG00000114140	12	1	19525993	19563094	Gm6943	predicted gene 6943 [Source:MGI Symbol;Acc:MGI:3645931]	MGI:3645931	-	-	unprocessed_pseudogene
ENSMUSG00000114141	N/A	1	0	0	0	0	0	0	0	0	0	0	0	0	0	0	0	0	0	0	0	0	0	0	0	0	0	0	0	0	0	0	0	0	0	0	0	0	0	0	1	3	1	0	0	0	0	1	0	N/A	1.14317	0	0	0	0	0	0	0	0	0	0	0	0	0	0	0	0	0	0	0	0	0	0	0	0	0	0	0	0	0	0	0	0	0	0	0	0	0	0	0.873675	3.20818	0.858436	0	0	0	0	3.35675	0	0.196671	-1.22972e-05	0.0286368	0.89946	1	0.196671	3.07017e-10	0.00685014	0.999957	0.999999	0.196671	3.41679e-07	0.00670866	0.928775	0.999864	0.196671	-2.35745e-05	0.0426616	0.914088	1	0.196671	-4.28195e-07	0.0202047	0.99303	0.998851	0.196671	1.15289e-07	0.0044	0.944103	0.999635	0.196671	0	0.0641549	1	NA	0.196671	-4.10706e-05	0.111453	0.978033	NA	0.196671	-1.60924e-08	0.00480777	0.99346	0.999968	0.196671	0	0.00317146	1	1	0.196671	-1.97387e-07	0.00846202	0.981685	0.996529	0.196671	9.75926e-09	0.00595366	0.997414	0.99997	0.196671	-0.000121374	1.18162	0.999422	NA	0.196671	-0.0337299	1.26909	0.862522	NA	0.196671	-0.00185647	0.423369	0.903325	NA	ENSMUSG00000114141	12	1	36326341	36331936	Gm34215	predicted gene, 34215 [Source:MGI Symbol;Acc:MGI:5593374]	MGI:5593374	-	-	lincRNA
ENSMUSG00000114142	N/A	0	0	0	0	0	0	0	0	0	0	0	0	0	0	0	0	0	0	0	0	0	0	0	0	0	0	0	0	0	0	0	0	0	0	0	0	0	0	0	0	0	0	0	0	0	0	0	0	N/A	0	0	0	0	0	0	0	0	0	0	0	0	0	0	0	0	0	0	0	0	0	0	0	0	0	0	0	0	0	0	0	0	0	0	0	0	0	0	0	0	0	0	0	0	0	0	0	0	0	0	0.0820312	NA	NA	0	0	0.00685015	NA	NA	0	0	0.00670866	NA	NA	0	0	0.0435637	NA	NA	0	0	0.0202047	NA	NA	0	0	0.0044	NA	NA	0	0	0.0916759	NA	NA	0	0	0.111882	NA	NA	0	0	0.00480777	NA	NA	0	0	0.00317146	NA	NA	0	0	0.00846203	NA	NA	0	0	0.00595366	NA	NA	0	0	1.23854	NA	NA	0	0	1.32353	NA	NA	0	0	0.426065	NA	NA	ENSMUSG00000114142	13	1	65345127	65345282	Gm47264	predicted gene, 47264 [Source:MGI Symbol;Acc:MGI:6096099]	MGI:6096099	-	-	processed_pseudogene
ENSMUSG00000114143	N/A	0	0	0	0	0	0	0	0	0	0	0	0	0	0	0	0	0	0	0	0	0	0	0	0	0	0	0	0	0	0	0	0	0	0	0	0	0	0	0	0	0	0	0	0	0	0	0	0	N/A	0	0	0	0	0	0	0	0	0	0	0	0	0	0	0	0	0	0	0	0	0	0	0	0	0	0	0	0	0	0	0	0	0	0	0	0	0	0	0	0	0	0	0	0	0	0	0	0	0	0	0.0820312	NA	NA	0	0	0.00685015	NA	NA	0	0	0.00670866	NA	NA	0	0	0.0435637	NA	NA	0	0	0.0202047	NA	NA	0	0	0.0044	NA	NA	0	0	0.0916759	NA	NA	0	0	0.111882	NA	NA	0	0	0.00480777	NA	NA	0	0	0.00317146	NA	NA	0	0	0.00846203	NA	NA	0	0	0.00595366	NA	NA	0	0	1.23854	NA	NA	0	0	1.32353	NA	NA	0	0	0.426065	NA	NA	ENSMUSG00000114143	13	1	53776627	53778973	Gm48548	predicted gene, 48548 [Source:MGI Symbol;Acc:MGI:6098098]	MGI:6098098	-	-	lincRNA
ENSMUSG00000114144	N/A	0	0	0	0	0	0	0	0	0	0	0	0	0	0	0	0	1	0	0	0	0	0	0	0	0	0	0	0	0	0	0	0	0	0	0	0	0	0	0	0	1	0	0	1	0	0	0	0	N/A	0	0	0	0	0	0	0	0	0	0	0	0	0	0	0	0	0.900651	0	0	0	0	0	0	0	0	0	0	0	0	0	0	0	0	0	0	0	0	0	0	0	1.06939	0	0	0.814079	0	0	0	0	0.0580025	0	0.0283828	1	1	0.0580025	5.90156e-10	0.00685014	0.999916	0.999999	0.0580025	2.98024e-08	0.00670866	0.993779	0.999864	0.0580025	1.64833e-06	0.0426515	0.993981	1	0.0580025	5.23549e-06	0.0202047	0.914945	0.998851	0.0580025	1.15443e-07	0.0044	0.944028	0.999635	0.0580025	0	0.0641549	1	NA	0.0580025	-4.10554e-05	0.111453	0.978042	NA	0.0580025	-1.6064e-08	0.00480777	0.993471	0.999968	0.0580025	0	0.00317146	1	1	0.0580025	-1.97299e-07	0.00846202	0.981693	0.996529	0.0580025	9.8028e-09	0.00595366	0.997402	0.99997	0.0580025	0.019267	1.18213	0.908553	NA	0.0580025	-0.00552712	1.2689	0.977193	NA	0.0580025	-0.00154438	0.423379	0.919194	NA	ENSMUSG00000114144	12	-1	23733516	23736408	Gm9309	predicted gene 9309 [Source:MGI Symbol;Acc:MGI:3647521]	MGI:3647521	-	-	unprocessed_pseudogene
ENSMUSG00000114145	N/A	0	0	0	0	0	0	0	0	0	0	0	0	0	0	0	0	0	0	0	0	0	0	0	0	0	0	0	0	0	0	0	0	0	0	0	0	0	0	0	0	0	0	0	0	0	0	0	0	N/A	0	0	0	0	0	0	0	0	0	0	0	0	0	0	0	0	0	0	0	0	0	0	0	0	0	0	0	0	0	0	0	0	0	0	0	0	0	0	0	0	0	0	0	0	0	0	0	0	0	0	0.0820312	NA	NA	0	0	0.00685015	NA	NA	0	0	0.00670866	NA	NA	0	0	0.0435637	NA	NA	0	0	0.0202047	NA	NA	0	0	0.0044	NA	NA	0	0	0.0916759	NA	NA	0	0	0.111882	NA	NA	0	0	0.00480777	NA	NA	0	0	0.00317146	NA	NA	0	0	0.00846203	NA	NA	0	0	0.00595366	NA	NA	0	0	1.23854	NA	NA	0	0	1.32353	NA	NA	0	0	0.426065	NA	NA	ENSMUSG00000114145	12	-1	88270365	88270614	Gm48561	predicted gene, 48561 [Source:MGI Symbol;Acc:MGI:6098118]	MGI:6098118	-	-	processed_pseudogene
ENSMUSG00000114147	N/A	3	1	1	0	2	1	3	4	1	1	3	3	6	2	3	5	2	2	8	10	0	8	2	2	5	3	1	1	4	0	5	3	6	1	7	1	1	3	2	2	2	0	3	4	0	1	0	1	N/A	3.4295	1.20392	1.05078	0	1.9425	1.10362	3.2204	4.60826	0.967859	1.13377	2.50041	2.88415	7.75038	2.36393	3.23777	4.74286	1.8013	1.82644	7.02959	8.23351	0	7.10366	1.72579	2.30259	3.90848	2.27888	1.29393	0.760401	3.09314	0	3.86382	3.25206	4.50209	0.878058	5.44853	0.867559	0.878975	2.96192	2.05448	1.74735	2.13878	0	3.24996	3.25632	0	1.11627	0	0.963418	2.51411	8.19183e-06	0.00414701	0.579047	1	2.51411	3.62204e-05	0.00685004	0.340581	0.999999	2.51411	9.34301e-06	0.00670861	0.731521	0.999864	2.51411	0.000971798	0.0346926	0.252937	1	2.51411	0.000423457	0.0202019	0.211418	0.998851	2.51411	2.13569e-06	0.00439998	0.859127	0.999635	2.51411	-0.00224614	0.0502591	0.269887	NA	2.51411	-0.0139486	0.117038	0.161342	NA	2.51411	-4.97102e-06	0.00480774	0.758039	0.999968	2.51411	-5.67475e-06	0.00317144	0.609497	1	2.51411	-4.61745e-05	0.00846171	0.52938	0.996529	2.51411	-3.02188e-06	0.0059536	0.909674	0.99997	2.51411	0.0566893	0.617346	0.871045	0.924859	2.51411	-0.143365	0.800716	0.750595	0.836771	2.51411	-0.0289499	0.384382	0.725789	NA	ENSMUSG00000114147	12	-1	39948444	39950632	Gm18939	predicted gene, 18939 [Source:MGI Symbol;Acc:MGI:5011124]	MGI:5011124	-	-	transcribed_processed_pseudogene
ENSMUSG00000114148	N/A	2	1	7	0	0	4	3	1	2	0	3	0	0	4	3	0	1	2	1	0	0	0	0	0	0	1	0	0	0	0	0	0	0	0	1	0	20	4	14	5	4	5	6	2	1	0	1	1	N/A	2.28634	1.20392	7.35545	0	0	4.41448	3.2204	1.15207	1.93572	0	2.50041	0	0	4.72785	3.23777	0	0.900651	1.82644	0.878699	0	0	0	0	0	0	0.759626	0	0	0	0	0	0	0	0	0.778362	0	17.5795	3.94922	14.3814	4.36838	4.27757	4.29218	6.49993	1.62816	1.00049	0	3.35675	0.963418	2.0724	-7.98346e-06	0.00464686	0.569293	1	2.0724	-1.13783e-05	0.00685008	0.695745	0.999999	2.0724	1.59723e-06	0.00670863	0.939747	0.999864	2.0724	-0.000217434	0.0308143	0.747416	1	2.0724	-9.67818e-05	0.0202031	0.704858	0.998851	2.0724	-7.06708e-07	0.00439999	0.938669	0.999635	2.0724	-8.04156e-05	0.0501093	0.947982	NA	2.0724	-0.00061967	0.105914	0.91038	NA	2.0724	-2.68602e-07	0.00480776	0.973308	0.999968	2.0724	-2.89014e-06	0.00317146	0.558517	1	2.0724	1.33126e-05	0.00846195	0.705027	0.996529	2.0724	8.38775e-06	0.00595365	0.495639	0.99997	2.0724	-0.66223	0.881699	0.11944	0.20529	2.0724	-0.67177	0.973293	0.17738	0.278951	2.0724	-0.00336853	0.388279	0.964129	NA	ENSMUSG00000114148	12	1	25064692	25067478	Gm47701	predicted gene, 47701 [Source:MGI Symbol;Acc:MGI:6096815]	MGI:6096815	-	-	lincRNA
ENSMUSG00000114149	N/A	0	0	0	0	0	0	0	0	0	0	0	0	0	0	0	0	0	0	0	0	0	0	0	0	0	0	0	0	0	0	0	0	0	0	0	0	0	0	0	0	0	0	0	0	0	0	0	0	N/A	0	0	0	0	0	0	0	0	0	0	0	0	0	0	0	0	0	0	0	0	0	0	0	0	0	0	0	0	0	0	0	0	0	0	0	0	0	0	0	0	0	0	0	0	0	0	0	0	0	0	0.0820312	NA	NA	0	0	0.00685015	NA	NA	0	0	0.00670866	NA	NA	0	0	0.0435637	NA	NA	0	0	0.0202047	NA	NA	0	0	0.0044	NA	NA	0	0	0.0916759	NA	NA	0	0	0.111882	NA	NA	0	0	0.00480777	NA	NA	0	0	0.00317146	NA	NA	0	0	0.00846203	NA	NA	0	0	0.00595366	NA	NA	0	0	1.23854	NA	NA	0	0	1.32353	NA	NA	0	0	0.426065	NA	NA	ENSMUSG00000114149	12	-1	106131978	106145400	Gm47646	predicted gene, 47646 [Source:MGI Symbol;Acc:MGI:6096726]	MGI:6096726	-	-	lincRNA
ENSMUSG00000114150	N/A	0	2	0	1	0	0	1	1	0	0	0	0	1	0	0	0	0	1	0	2	0	0	0	1	0	0	0	0	0	0	0	0	0	0	0	0	0	0	0	0	0	2	0	3	0	1	1	1	N/A	0	2.40785	0	0.845843	0	0	1.07347	1.15207	0	0	0	0	1.29173	0	0	0	0	0.913219	0	1.6467	0	0	0	1.1513	0	0	0	0	0	0	0	0	0	0	0	0	0	0	0	0	0	1.71687	0	2.44224	0	1.11627	3.35675	0.963418	0.418286	-9.52492e-07	0.0125199	0.979271	1	0.418286	-2.36653e-06	0.00685014	0.825763	0.999999	0.418286	-1.02514e-06	0.00670866	0.889344	0.999864	0.418286	-8.05743e-05	0.0406361	0.832472	1	0.418286	-1.54977e-06	0.0202045	0.986779	0.998851	0.418286	4.31977e-07	0.0044	0.891031	0.999635	0.418286	-0.000305496	0.0568146	0.676221	NA	0.418286	-0.000761946	0.110474	0.784961	NA	0.418286	3.78268e-07	0.00480776	0.919816	0.999968	0.418286	-1.02076e-06	0.00317146	0.660008	1	0.418286	-4.33282e-06	0.00846201	0.791684	0.996529	0.418286	7.06243e-07	0.00595366	0.902455	0.99997	0.418286	0.139935	1.09475	0.605272	NA	0.418286	0.120787	1.1728	0.705487	NA	0.418286	-0.00292828	0.417633	0.919125	NA	ENSMUSG00000114150	12	1	83823455	83842087	Gm46367	predicted gene, 46367 [Source:MGI Symbol;Acc:MGI:5826004]	MGI:5826004	-	-	processed_transcript
ENSMUSG00000114151	N/A	0	0	0	0	0	0	0	0	0	0	0	0	0	0	0	0	0	0	0	0	0	0	0	0	0	0	0	0	0	0	0	0	0	0	0	0	0	0	0	0	0	0	0	0	0	0	0	0	N/A	0	0	0	0	0	0	0	0	0	0	0	0	0	0	0	0	0	0	0	0	0	0	0	0	0	0	0	0	0	0	0	0	0	0	0	0	0	0	0	0	0	0	0	0	0	0	0	0	0	0	0.0820312	NA	NA	0	0	0.00685015	NA	NA	0	0	0.00670866	NA	NA	0	0	0.0435637	NA	NA	0	0	0.0202047	NA	NA	0	0	0.0044	NA	NA	0	0	0.0916759	NA	NA	0	0	0.111882	NA	NA	0	0	0.00480777	NA	NA	0	0	0.00317146	NA	NA	0	0	0.00846203	NA	NA	0	0	0.00595366	NA	NA	0	0	1.23854	NA	NA	0	0	1.32353	NA	NA	0	0	0.426065	NA	NA	ENSMUSG00000114151	12	1	23937396	23937503	Gm47442	predicted gene, 47442 [Source:MGI Symbol;Acc:MGI:6096396]	MGI:6096396	-	-	processed_pseudogene
ENSMUSG00000114152	N/A	1	4	1	0	2	0	0	0	0	0	0	1	2	1	1	0	0	0	0	0	1	0	2	2	1	0	0	0	0	0	0	0	1	0	0	0	0	0	0	1	1	0	2	0	3	3	0	0	N/A	1.14317	4.81569	1.05078	0	1.9425	0	0	0	0	0	0	0.961382	2.58346	1.18196	1.07926	0	0	0	0	0	1.39977	0	1.72579	2.30259	0.781696	0	0	0	0	0	0	0	0.750349	0	0	0	0	0	0	0.873675	1.06939	0	2.16664	0	3.00146	3.3488	0	0	0.670383	-5.29452e-05	0.0161224	0.169411	1	0.670383	-5.651e-06	0.00685013	0.742041	0.999999	0.670383	8.45613e-06	0.00670865	0.478351	0.999864	0.670383	-0.000119108	0.0364099	0.825898	1	0.670383	-0.000105716	0.0202042	0.479053	0.998851	0.670383	-2.02967e-06	0.00439999	0.701564	0.999635	0.670383	-4.73217e-05	0.0527624	0.962084	NA	0.670383	-0.00544916	0.112968	0.232706	NA	0.670383	-4.71606e-06	0.00480776	0.433265	0.999968	0.670383	-2.95245e-07	0.00317146	0.934589	1	0.670383	-3.20586e-05	0.00846198	0.238424	0.996529	0.670383	-6.90837e-06	0.00595365	0.45413	0.99997	0.670383	0.465286	1.11458	0.21083	NA	0.670383	0.155424	1.03744	0.700606	0.802083	0.670383	-0.0277846	0.41224	0.540714	NA	ENSMUSG00000114152	13	1	13275135	13276085	Gm5374	predicted gene 5374 [Source:MGI Symbol;Acc:MGI:3779486]	MGI:3779486	-	-	transcribed_processed_pseudogene
ENSMUSG00000114153	N/A	0	0	0	0	0	0	0	0	0	0	0	0	0	0	1	0	0	0	0	0	0	0	0	0	0	0	0	0	0	0	0	0	0	0	0	0	0	0	0	0	1	1	0	0	0	0	0	0	N/A	0	0	0	0	0	0	0	0	0	0	0	0	0	0	1.07926	0	0	0	0	0	0	0	0	0	0	0	0	0	0	0	0	0	0	0	0	0	0	0	0	0	1.06939	0.858436	0	0	0	0	0	0	0.0626476	0	0.0283828	1	1	0.0626476	5.90501e-10	0.00685014	0.999916	0.999999	0.0626476	2.98027e-08	0.00670866	0.993779	0.999864	0.0626476	2.68892e-05	0.0426647	0.90207	1	0.0626476	-4.25532e-07	0.0202047	0.993074	0.998851	0.0626476	-1.53176e-07	0.0044	0.92578	0.999635	0.0626476	0	0.0641549	1	NA	0.0626476	-4.10553e-05	0.111453	0.978042	NA	0.0626476	-1.60639e-08	0.00480777	0.993471	0.999968	0.0626476	0	0.00317146	1	1	0.0626476	-1.97299e-07	0.00846202	0.981693	0.996529	0.0626476	9.80306e-09	0.00595366	0.997402	0.99997	0.0626476	-0.000114395	1.18162	0.999456	NA	0.0626476	-0.0276566	1.26929	0.88655	NA	0.0626476	-0.00152879	0.423372	0.920113	NA	ENSMUSG00000114153	12	1	89655723	89658101	Gm48692	predicted gene, 48692 [Source:MGI Symbol;Acc:MGI:6098321]	MGI:6098321	-	-	TEC
ENSMUSG00000114154	N/A	0	0	0	0	0	0	0	0	0	0	0	0	0	0	0	0	0	0	0	0	0	0	0	0	0	0	0	0	0	0	0	0	0	0	0	0	0	0	0	0	0	0	0	0	0	0	0	0	N/A	0	0	0	0	0	0	0	0	0	0	0	0	0	0	0	0	0	0	0	0	0	0	0	0	0	0	0	0	0	0	0	0	0	0	0	0	0	0	0	0	0	0	0	0	0	0	0	0	0	0	0.0820312	NA	NA	0	0	0.00685015	NA	NA	0	0	0.00670866	NA	NA	0	0	0.0435637	NA	NA	0	0	0.0202047	NA	NA	0	0	0.0044	NA	NA	0	0	0.0916759	NA	NA	0	0	0.111882	NA	NA	0	0	0.00480777	NA	NA	0	0	0.00317146	NA	NA	0	0	0.00846203	NA	NA	0	0	0.00595366	NA	NA	0	0	1.23854	NA	NA	0	0	1.32353	NA	NA	0	0	0.426065	NA	NA	ENSMUSG00000114154	13	-1	96950372	96950914	Gm48597	predicted gene, 48597 [Source:MGI Symbol;Acc:MGI:6098174]	MGI:6098174	-	-	antisense
ENSMUSG00000114155	N/A	0	1	0	1	0	0	0	0	0	0	0	0	0	1	1	0	0	0	1	0	0	0	0	0	1	1	1	2	1	1	1	2	0	0	0	1	0	0	0	2	0	0	0	0	1	0	0	0	N/A	0	1.20392	0	0.845843	0	0	0	0	0	0	0	0	0	1.18196	1.07926	0	0	0	0.878699	0	0	0	0	0	0.781696	0.759626	1.29393	1.5208	0.773286	0.931503	0.772764	2.16804	0	0	0	0.867559	0	0	0	1.74735	0	0	0	0	1.00049	0	0	0	0.370974	-8.27356e-06	0.00955356	0.747809	1	0.370974	-4.20525e-06	0.00685013	0.769186	0.999999	0.370974	1.93e-07	0.00670865	0.984158	0.999864	0.370974	0.000131095	0.0389564	0.778217	1	0.370974	-3.93703e-05	0.0202044	0.752159	0.998851	0.370974	-1.77989e-06	0.0044	0.672565	0.999635	0.370974	0.000399714	0.0543882	0.663224	NA	0.370974	0.00318134	0.110834	0.406043	NA	0.370974	1.43004e-06	0.00480776	0.782618	0.999968	0.370974	1.43022e-06	0.00317146	0.653628	1	0.370974	5.14748e-06	0.008462	0.813912	0.996529	0.370974	-1.1062e-06	0.00595365	0.887148	0.99997	0.370974	0.0889354	1.00451	0.77015	NA	0.370974	-0.122103	1.09961	0.741557	NA	0.370974	-0.0163625	0.414722	0.660214	NA	ENSMUSG00000114155	12	-1	72048709	72049259	Gm7986	predicted gene 7986 [Source:MGI Symbol;Acc:MGI:3649097]	MGI:3649097	-	-	processed_pseudogene
ENSMUSG00000114156	N/A	0	0	0	0	0	0	0	0	0	0	0	0	0	0	0	0	0	0	0	0	0	0	0	0	0	0	0	0	0	0	0	0	0	0	0	0	0	0	0	0	0	0	0	0	0	0	0	0	N/A	0	0	0	0	0	0	0	0	0	0	0	0	0	0	0	0	0	0	0	0	0	0	0	0	0	0	0	0	0	0	0	0	0	0	0	0	0	0	0	0	0	0	0	0	0	0	0	0	0	0	0.0820312	NA	NA	0	0	0.00685015	NA	NA	0	0	0.00670866	NA	NA	0	0	0.0435637	NA	NA	0	0	0.0202047	NA	NA	0	0	0.0044	NA	NA	0	0	0.0916759	NA	NA	0	0	0.111882	NA	NA	0	0	0.00480777	NA	NA	0	0	0.00317146	NA	NA	0	0	0.00846203	NA	NA	0	0	0.00595366	NA	NA	0	0	1.23854	NA	NA	0	0	1.32353	NA	NA	0	0	0.426065	NA	NA	ENSMUSG00000114156	12	1	19166959	19167112	Gm48523	predicted gene, 48523 [Source:MGI Symbol;Acc:MGI:6098061]	MGI:6098061	-	-	processed_pseudogene
ENSMUSG00000114157	N/A	0	0	0	0	0	0	0	0	0	0	1	0	0	2	0	1	0	0	0	0	0	0	0	0	0	1	1	0	0	0	1	0	0	0	0	0	2	1	2	1	0	0	0	0	0	0	2	1	N/A	0	0	0	0	0	0	0	0	0	0	0.833471	0	0	2.36393	0	0.948572	0	0	0	0	0	0	0	0	0	0.759626	1.29393	0	0	0	0.772764	0	0	0	0	0	1.75795	0.987305	2.05448	0.873675	0	0	0	0	0	0	6.7135	0.963418	0.423388	-8.31468e-07	0.0144912	0.984849	1	0.423388	1.96495e-06	0.00685014	0.840866	0.999999	0.423388	1.03162e-06	0.00670866	0.876491	0.999864	0.423388	0.000143465	0.0413633	0.686345	1	0.423388	1.57949e-05	0.0202046	0.852818	0.998851	0.423388	-4.3787e-07	0.0044	0.878574	0.999635	0.423388	0.000270109	0.0575893	0.693905	NA	0.423388	-0.000121953	0.110622	0.961886	NA	0.423388	-1.06496e-06	0.00480776	0.755833	0.999968	0.423388	3.20395e-07	0.00317146	0.878612	1	0.423388	-5.94916e-07	0.00846201	0.968223	0.996529	0.423388	-7.11863e-07	0.00595366	0.891686	0.99997	0.423388	-0.176025	1.1293	0.497926	NA	0.423388	0.186365	1.20972	0.538022	NA	0.423388	0.0243175	0.423216	0.360349	NA	ENSMUSG00000114157	12	-1	65074990	65076315	Gm47870	predicted gene, 47870 [Source:MGI Symbol;Acc:MGI:6097090]	MGI:6097090	-	-	TEC
ENSMUSG00000114158	N/A	0	0	0	0	0	0	0	0	0	0	0	0	0	0	0	0	0	0	0	0	0	0	0	0	0	0	0	0	0	0	0	0	0	0	0	0	0	0	0	0	0	0	0	0	0	1	0	0	N/A	0	0	0	0	0	0	0	0	0	0	0	0	0	0	0	0	0	0	0	0	0	0	0	0	0	0	0	0	0	0	0	0	0	0	0	0	0	0	0	0	0	0	0	0	0	1.11627	0	0	0.0232556	0	0.0283828	1	1	0.0232556	5.88553e-10	0.00685014	0.999917	0.999999	0.0232556	2.979e-08	0.00670866	0.993782	0.999864	0.0232556	0	0.0426515	1	1	0.0232556	-4.25745e-07	0.0202047	0.99307	0.998851	0.0232556	-1.88741e-08	0.0044	0.990842	0.999635	0.0232556	0	0.0641549	1	NA	0.0232556	-4.10558e-05	0.111453	0.978041	NA	0.0232556	-1.60704e-08	0.00480777	0.993469	0.999968	0.0232556	0	0.00317146	1	1	0.0232556	-1.97302e-07	0.00846202	0.981693	0.996529	0.0232556	9.79306e-09	0.00595366	0.997405	0.99997	0.0232556	-9.96211e-05	1.18162	0.999526	NA	0.0232556	0.0407961	1.27029	0.833094	NA	0.0232556	0.00227556	0.423404	0.881218	NA	ENSMUSG00000114158	12	1	19554079	19556136	Gm49372	predicted gene, 49372 [Source:MGI Symbol;Acc:MGI:6121590]	MGI:6121590	-	-	processed_pseudogene
ENSMUSG00000114159	N/A	0	0	0	0	0	0	0	0	0	0	0	0	0	0	0	0	0	0	0	0	0	0	0	0	0	0	0	0	0	0	0	0	0	0	0	0	0	0	0	0	0	0	0	0	0	0	0	0	N/A	0	0	0	0	0	0	0	0	0	0	0	0	0	0	0	0	0	0	0	0	0	0	0	0	0	0	0	0	0	0	0	0	0	0	0	0	0	0	0	0	0	0	0	0	0	0	0	0	0	0	0.0820312	NA	NA	0	0	0.00685015	NA	NA	0	0	0.00670866	NA	NA	0	0	0.0435637	NA	NA	0	0	0.0202047	NA	NA	0	0	0.0044	NA	NA	0	0	0.0916759	NA	NA	0	0	0.111882	NA	NA	0	0	0.00480777	NA	NA	0	0	0.00317146	NA	NA	0	0	0.00846203	NA	NA	0	0	0.00595366	NA	NA	0	0	1.23854	NA	NA	0	0	1.32353	NA	NA	0	0	0.426065	NA	NA	ENSMUSG00000114159	12	1	70674123	70675456	Gm48866	predicted gene, 48866 [Source:MGI Symbol;Acc:MGI:6098609]	MGI:6098609	-	-	lincRNA
ENSMUSG00000114160	N/A	0	0	0	0	0	0	0	0	0	0	0	0	0	0	0	0	0	0	0	0	0	0	0	0	0	0	0	0	0	0	0	0	0	0	0	0	0	0	0	0	0	0	0	0	0	0	0	0	N/A	0	0	0	0	0	0	0	0	0	0	0	0	0	0	0	0	0	0	0	0	0	0	0	0	0	0	0	0	0	0	0	0	0	0	0	0	0	0	0	0	0	0	0	0	0	0	0	0	0	0	0.0820312	NA	NA	0	0	0.00685015	NA	NA	0	0	0.00670866	NA	NA	0	0	0.0435637	NA	NA	0	0	0.0202047	NA	NA	0	0	0.0044	NA	NA	0	0	0.0916759	NA	NA	0	0	0.111882	NA	NA	0	0	0.00480777	NA	NA	0	0	0.00317146	NA	NA	0	0	0.00846203	NA	NA	0	0	0.00595366	NA	NA	0	0	1.23854	NA	NA	0	0	1.32353	NA	NA	0	0	0.426065	NA	NA	ENSMUSG00000114160	12	1	55227514	55227918	Gm48352	predicted gene, 48352 [Source:MGI Symbol;Acc:MGI:6097817]	MGI:6097817	-	-	processed_pseudogene
ENSMUSG00000114161	N/A	0	0	0	0	0	0	0	0	0	0	0	0	0	0	0	0	0	0	0	0	0	0	0	0	0	0	0	0	0	0	0	0	0	0	0	0	0	0	0	0	0	0	0	0	0	0	0	0	N/A	0	0	0	0	0	0	0	0	0	0	0	0	0	0	0	0	0	0	0	0	0	0	0	0	0	0	0	0	0	0	0	0	0	0	0	0	0	0	0	0	0	0	0	0	0	0	0	0	0	0	0.0820312	NA	NA	0	0	0.00685015	NA	NA	0	0	0.00670866	NA	NA	0	0	0.0435637	NA	NA	0	0	0.0202047	NA	NA	0	0	0.0044	NA	NA	0	0	0.0916759	NA	NA	0	0	0.111882	NA	NA	0	0	0.00480777	NA	NA	0	0	0.00317146	NA	NA	0	0	0.00846203	NA	NA	0	0	0.00595366	NA	NA	0	0	1.23854	NA	NA	0	0	1.32353	NA	NA	0	0	0.426065	NA	NA	ENSMUSG00000114161	13	-1	31072730	31077845	Gm48662	predicted gene, 48662 [Source:MGI Symbol;Acc:MGI:6098277]	MGI:6098277	-	-	lincRNA
ENSMUSG00000114162	N/A	0	0	0	0	0	0	0	0	0	0	0	0	0	0	0	0	0	0	0	0	0	0	0	0	0	0	0	0	0	0	0	0	0	0	0	0	1	0	0	0	0	0	1	0	0	0	0	0	N/A	0	0	0	0	0	0	0	0	0	0	0	0	0	0	0	0	0	0	0	0	0	0	0	0	0	0	0	0	0	0	0	0	0	0	0	0	0.878975	0	0	0	0	0	1.08332	0	0	0	0	0	0.0408812	0	0.0283828	1	1	0.0408812	6.57825e-10	0.00685014	0.999907	0.999999	0.0408812	2.98781e-08	0.00670866	0.993764	0.999864	0.0408812	0	0.0426515	1	1	0.0408812	-4.25143e-07	0.0202047	0.99308	0.998851	0.0408812	-1.88362e-08	0.0044	0.99086	0.999635	0.0408812	0	0.0641549	1	NA	0.0408812	-4.10375e-05	0.111453	0.978051	NA	0.0408812	-1.60251e-08	0.00480777	0.993487	0.999968	0.0408812	0	0.00317146	1	1	0.0408812	-1.97196e-07	0.00846202	0.981703	0.996529	0.0408812	9.86246e-09	0.00595366	0.997386	0.99997	0.0408812	-9.16609e-05	1.18162	0.999564	NA	0.0408812	0.0167903	1.26912	0.930802	NA	0.0408812	0.000940867	0.423365	0.950717	NA	ENSMUSG00000114162	13	1	65125878	65126079	Gm3785	predicted gene 3785 [Source:MGI Symbol;Acc:MGI:3781958]	MGI:3781958	-	-	processed_pseudogene
ENSMUSG00000114163	N/A	0	0	0	0	0	0	0	0	0	0	0	1	0	0	1	0	0	0	0	0	0	0	1	0	0	0	0	0	0	0	1	0	0	0	0	0	0	0	0	0	0	0	0	0	0	4	0	0	N/A	0	0	0	0	0	0	0	0	0	0	0	0.961382	0	0	1.07926	0	0	0	0	0	0	0	0.862894	0	0	0	0	0	0	0	0.772764	0	0	0	0	0	0	0	0	0	0	0	0	0	0	4.46507	0	0	0.169612	-1.056e-06	0.0283847	0.991292	1	0.169612	6.51292e-07	0.00685014	0.90798	0.999999	0.169612	3.42014e-07	0.00670866	0.928706	0.999864	0.169612	2.68897e-05	0.0426647	0.902069	1	0.169612	-4.25839e-07	0.0202047	0.993069	0.998851	0.169612	-1.53186e-07	0.0044	0.925775	0.999635	0.169612	-7.90769e-06	0.0641571	0.987237	NA	0.169612	-0.000213284	0.111461	0.886304	NA	0.169612	-1.76336e-07	0.00480777	0.92843	0.999968	0.169612	1.062e-07	0.00317146	0.929946	1	0.169612	-1.19002e-06	0.00846202	0.889924	0.996529	0.169612	-4.81874e-07	0.00595366	0.872832	0.99997	0.169612	-9.89806e-05	1.18162	0.999529	NA	0.169612	0.0744917	1.27338	0.701831	NA	0.169612	0.00412938	0.423508	0.786695	NA	ENSMUSG00000114163	12	1	85529598	85542280	Gm32296	predicted gene, 32296 [Source:MGI Symbol;Acc:MGI:5591455]	MGI:5591455	-	-	lincRNA
ENSMUSG00000114164	N/A	0	0	0	0	0	0	0	0	0	0	0	0	0	0	0	0	0	0	0	0	0	1	0	0	0	0	0	0	1	0	0	0	0	0	0	0	0	0	0	0	0	0	0	0	0	0	0	0	N/A	0	0	0	0	0	0	0	0	0	0	0	0	0	0	0	0	0	0	0	0	0	0.887957	0	0	0	0	0	0	0.773286	0	0	0	0	0	0	0	0	0	0	0	0	0	0	0	0	0	0	0	0.0346092	0	0.0283828	1	1	0.0346092	5.67605e-10	0.00685014	0.99992	0.999999	0.0346092	2.97699e-08	0.00670866	0.993786	0.999864	0.0346092	0	0.0426515	1	1	0.0346092	-4.25928e-07	0.0202047	0.993067	0.998851	0.0346092	-1.88828e-08	0.0044	0.990838	0.999635	0.0346092	-7.90283e-06	0.0641571	0.987245	NA	0.0346092	-4.10076e-05	0.111453	0.978067	NA	0.0346092	-1.59807e-08	0.00480777	0.993505	0.999968	0.0346092	-3.33252e-08	0.00317146	0.977992	1	0.0346092	-1.19004e-06	0.00846202	0.889923	0.996529	0.0346092	-2.3598e-07	0.00595366	0.937522	0.99997	0.0346092	0	1.18162	1	NA	0.0346092	0.0167942	1.26912	0.930786	NA	0.0346092	0.0009416	0.423365	0.950679	NA	ENSMUSG00000114164	12	1	19704294	19704567	Gm48636	predicted gene, 48636 [Source:MGI Symbol;Acc:MGI:6098242]	MGI:6098242	-	-	processed_pseudogene
ENSMUSG00000114165	N/A	4	4	1	3	4	3	4	0	1	8	0	7	4	1	2	7	5	9	4	1	1	19	2	3	5	6	2	10	3	2	2	2	0	3	1	3	2	2	7	1	3	3	5	1	5	3	3	9	N/A	4.57267	4.81569	1.05078	2.53753	3.885	3.31086	4.29387	0	0.967859	9.07019	0	6.72968	5.16692	1.18196	2.15851	6.64	4.50326	8.21897	3.51479	0.823351	1.39977	16.8712	1.72579	3.45389	3.90848	4.55776	2.58786	7.60401	2.31986	1.86301	1.54553	2.16804	0	2.63417	0.778362	2.60268	1.75795	1.97461	7.19069	0.873675	3.20818	2.57531	5.41661	0.814079	5.00244	3.3488	10.0703	8.67076	3.75762	-1.34606e-05	0.00449484	0.383767	1	3.75762	3.39104e-05	0.00684997	0.487862	0.999999	3.75762	3.41537e-05	0.00670859	0.265909	0.999864	3.75762	-0.000215067	0.0282655	0.774066	1	3.75762	0.000458171	0.0202001	0.289766	0.998851	3.75762	1.26283e-05	0.00439998	0.357187	0.999635	3.75762	0.00168451	0.0482152	0.366354	NA	3.75762	-0.0103329	0.103496	0.319117	NA	3.75762	-2.22319e-05	0.00480774	0.182137	0.999968	3.75762	-5.12948e-06	0.00317145	0.539512	1	3.75762	-0.000141187	0.00846171	0.0526171	0.996529	3.75762	-1.71349e-05	0.00595362	0.452659	0.99997	3.75762	0.00797545	0.58203	0.981689	1	3.75762	0.822394	0.790813	0.0978176	0.169026	3.75762	0.119886	0.39735	0.238302	NA	ENSMUSG00000114165	13	1	64152581	64154596	Gm47513	predicted gene, 47513 [Source:MGI Symbol;Acc:MGI:6096505]	MGI:6096505	-	-	TEC
ENSMUSG00000114166	N/A	0	0	0	0	0	0	1	0	1	0	0	0	0	0	0	0	0	0	1	0	2	0	2	0	0	0	1	1	0	0	0	1	0	0	0	0	1	0	0	0	0	0	0	0	0	0	0	0	N/A	0	0	0	0	0	0	1.07347	0	0.967859	0	0	0	0	0	0	0	0	0	0.878699	0	2.79954	0	1.72579	0	0	0	1.29393	0.760401	0	0	0	1.08402	0	0	0	0	0.878975	0	0	0	0	0	0	0	0	0	0	0	0.238806	2.00175e-05	0.0277975	0.830397	1	0.238806	8.19139e-10	0.00685014	0.999888	0.999999	0.238806	-6.01587e-07	0.00670866	0.879825	0.999864	0.238806	0	0.0425809	1	1	0.238806	-4.59017e-07	0.0202047	0.992814	0.998851	0.238806	-2.0309e-08	0.0044	0.990522	0.999635	0.238806	-0.000120788	0.0638624	0.811822	NA	0.238806	-0.000190016	0.111424	0.902596	NA	0.238806	1.66458e-07	0.00480777	0.935263	0.999968	0.238806	-3.16234e-07	0.00317146	0.802423	1	0.238806	-2.13057e-06	0.00846202	0.811958	0.996529	0.238806	2.48249e-08	0.00595366	0.993697	0.99997	0.238806	-0.0209059	1.17815	0.90393	NA	0.238806	0.0180424	1.26529	0.928053	NA	0.238806	0.00235964	0.423209	0.881381	NA	ENSMUSG00000114166	12	1	40917288	40918015	Gm18246	predicted gene, 18246 [Source:MGI Symbol;Acc:MGI:5010431]	MGI:5010431	-	-	processed_pseudogene
ENSMUSG00000114167	N/A	5	2	0	2	1	0	2	0	3	1	4	0	2	0	1	1	0	1	1	6	2	0	1	1	3	3	1	2	2	3	1	0	5	0	4	0	2	0	1	0	0	0	4	3	3	1	0	0	N/A	5.71584	2.40785	0	1.69169	0.971249	0	2.14693	0	2.90358	1.13377	3.33389	0	2.58346	0	1.07926	0.948572	0	0.913219	0.878699	4.9401	2.79954	0	0.862894	1.1513	2.34509	2.27888	1.29393	1.5208	1.54657	2.79451	0.772764	0	3.75174	0	3.11345	0	1.75795	0	1.02724	0	0	0	4.33328	2.44224	3.00146	1.11627	0	0	1.44913	-6.77766e-06	0.00441607	0.62608	1	1.44913	1.57181e-05	0.00685007	0.622394	0.999999	1.44913	1.57949e-05	0.00670862	0.489014	0.999864	1.44913	-0.000593184	0.0343083	0.407616	1	1.44913	-8.82712e-05	0.0202033	0.719317	0.998851	1.44913	2.32114e-06	0.00439999	0.793991	0.999635	1.44913	-0.000670555	0.0457365	0.678788	NA	1.44913	0.00749496	0.110182	0.29926	NA	1.44913	1.24828e-05	0.00480775	0.286765	0.999968	1.44913	-5.34328e-06	0.00317145	0.498661	1	1.44913	2.06358e-05	0.00846191	0.643901	0.996529	1.44913	1.35468e-05	0.00595363	0.433773	0.99997	1.44913	0.512432	0.845598	0.200264	0.314237	1.44913	0.402528	0.982748	0.37716	0.510266	1.44913	-0.00196948	0.395065	0.976114	NA	ENSMUSG00000114167	12	1	35772951	35775115	Gm7002	predicted gene 7002 [Source:MGI Symbol;Acc:MGI:3779646]	MGI:3779646	-	-	processed_pseudogene
ENSMUSG00000114168	N/A	0	0	0	0	0	0	0	0	0	0	0	0	0	0	0	0	0	0	0	0	0	0	0	0	0	0	0	0	0	0	0	0	0	0	0	0	0	0	0	0	0	0	0	0	0	0	0	0	N/A	0	0	0	0	0	0	0	0	0	0	0	0	0	0	0	0	0	0	0	0	0	0	0	0	0	0	0	0	0	0	0	0	0	0	0	0	0	0	0	0	0	0	0	0	0	0	0	0	0	0	0.0820312	NA	NA	0	0	0.00685015	NA	NA	0	0	0.00670866	NA	NA	0	0	0.0435637	NA	NA	0	0	0.0202047	NA	NA	0	0	0.0044	NA	NA	0	0	0.0916759	NA	NA	0	0	0.111882	NA	NA	0	0	0.00480777	NA	NA	0	0	0.00317146	NA	NA	0	0	0.00846203	NA	NA	0	0	0.00595366	NA	NA	0	0	1.23854	NA	NA	0	0	1.32353	NA	NA	0	0	0.426065	NA	NA	ENSMUSG00000114168	13	-1	64674539	64685275	Gm47194	predicted gene, 47194 [Source:MGI Symbol;Acc:MGI:6095987]	MGI:6095987	-	-	lincRNA
ENSMUSG00000114169	N/A	0	0	0	0	0	0	0	0	0	0	0	1	0	0	2	0	0	0	2	0	0	0	0	1	0	0	0	0	2	0	0	0	0	0	0	0	0	0	0	3	0	0	0	0	0	0	1	0	N/A	0	0	0	0	0	0	0	0	0	0	0	0.961382	0	0	2.15851	0	0	0	1.7574	0	0	0	0	1.1513	0	0	0	0	1.54657	0	0	0	0	0	0	0	0	0	0	2.62103	0	0	0	0	0	0	3.35675	0	0.282353	-1.05611e-06	0.0283847	0.991291	1	0.282353	6.51263e-07	0.00685014	0.907984	0.999999	0.282353	3.42003e-07	0.00670866	0.928708	0.999864	0.282353	4.72813e-05	0.0426892	0.829057	1	0.282353	-4.25938e-07	0.0202047	0.993067	0.998851	0.282353	-2.61188e-07	0.0044	0.873905	0.999635	0.282353	-0.000111595	0.0645616	0.82236	NA	0.282353	0.000105671	0.111453	0.943636	NA	0.282353	4.10708e-07	0.00480777	0.834624	0.999968	0.282353	-2.85843e-07	0.00317146	0.813326	1	0.282353	-1.19072e-06	0.00846202	0.88986	0.996529	0.282353	2.07244e-07	0.00595366	0.945174	0.99997	0.282353	-0.00011656	1.18162	0.999445	NA	0.282353	-0.0121855	1.26845	0.949988	NA	0.282353	-0.000667759	0.423347	0.965108	NA	ENSMUSG00000114169	13	1	93312041	93314055	Gm47075	predicted gene, 47075 [Source:MGI Symbol;Acc:MGI:6095795]	MGI:6095795	-	-	TEC
ENSMUSG00000114170	N/A	0	0	0	0	0	0	0	0	0	0	0	0	0	0	0	0	0	0	0	0	0	0	0	0	0	0	0	0	0	0	0	0	0	0	0	0	0	0	0	0	0	0	0	0	0	0	0	0	N/A	0	0	0	0	0	0	0	0	0	0	0	0	0	0	0	0	0	0	0	0	0	0	0	0	0	0	0	0	0	0	0	0	0	0	0	0	0	0	0	0	0	0	0	0	0	0	0	0	0	0	0.0820312	NA	NA	0	0	0.00685015	NA	NA	0	0	0.00670866	NA	NA	0	0	0.0435637	NA	NA	0	0	0.0202047	NA	NA	0	0	0.0044	NA	NA	0	0	0.0916759	NA	NA	0	0	0.111882	NA	NA	0	0	0.00480777	NA	NA	0	0	0.00317146	NA	NA	0	0	0.00846203	NA	NA	0	0	0.00595366	NA	NA	0	0	1.23854	NA	NA	0	0	1.32353	NA	NA	0	0	0.426065	NA	NA	ENSMUSG00000114170	13	-1	34426230	34426431	Gm47120	predicted gene, 47120 [Source:MGI Symbol;Acc:MGI:6095867]	MGI:6095867	-	-	processed_pseudogene
ENSMUSG00000114171	N/A	0	0	0	0	0	0	0	0	0	0	0	0	0	0	0	0	0	0	0	0	0	0	0	0	0	0	0	0	0	0	0	0	0	0	0	0	0	0	0	0	0	0	0	0	0	0	0	0	N/A	0	0	0	0	0	0	0	0	0	0	0	0	0	0	0	0	0	0	0	0	0	0	0	0	0	0	0	0	0	0	0	0	0	0	0	0	0	0	0	0	0	0	0	0	0	0	0	0	0	0	0.0820312	NA	NA	0	0	0.00685015	NA	NA	0	0	0.00670866	NA	NA	0	0	0.0435637	NA	NA	0	0	0.0202047	NA	NA	0	0	0.0044	NA	NA	0	0	0.0916759	NA	NA	0	0	0.111882	NA	NA	0	0	0.00480777	NA	NA	0	0	0.00317146	NA	NA	0	0	0.00846203	NA	NA	0	0	0.00595366	NA	NA	0	0	1.23854	NA	NA	0	0	1.32353	NA	NA	0	0	0.426065	NA	NA	ENSMUSG00000114171	13	-1	69666718	69668944	Gm18313	predicted gene, 18313 [Source:MGI Symbol;Acc:MGI:5010498]	MGI:5010498	-	-	processed_pseudogene
ENSMUSG00000114172	N/A	7	15	11	8	9	4	8	2	5	4	11	3	4	10	12	20	1	10	4	12	9	6	7	3	7	5	5	7	12	5	6	10	8	3	8	7	27	33	28	15	10	8	4	14	8	3	4	5	N/A	8.00217	18.0589	11.5586	6.76675	8.74124	4.41448	8.58773	2.30413	4.83929	4.53509	9.16819	2.88415	5.16692	11.8196	12.9511	18.9714	0.900651	9.13219	3.51479	9.88021	12.5979	5.32774	6.04026	3.45389	5.47187	3.79813	6.46966	5.32281	9.27943	4.65752	4.63658	10.8402	6.00279	2.63417	6.2269	6.07291	23.7323	32.5811	28.7627	13.1051	10.6939	6.86749	4.33328	11.3971	8.0039	3.3488	13.427	4.81709	8.79375	-4.81232e-05	0.00541069	0.0572573	1	8.79375	-2.57511e-05	0.00684979	0.714166	0.999999	8.79375	5.15082e-05	0.00670849	0.284692	0.999864	8.79375	-0.00053769	0.025592	0.60988	1	8.79375	0.000542732	0.0201943	0.404204	0.998851	8.79375	2.11428e-05	0.00439994	0.340119	0.999635	8.79375	-0.00251859	0.0446372	0.278342	0.999883	8.79375	0.00645858	0.0905541	0.583449	0.943632	8.79375	2.83849e-05	0.0048077	0.249618	0.999968	8.79375	-6.90048e-06	0.00317142	0.666576	1	8.79375	-4.20921e-07	0.00846139	0.996767	0.999547	8.79375	1.09183e-05	0.00595354	0.773956	0.99997	8.79375	-1.3234	0.605908	0.00164263	0.00439152	8.79375	-0.494167	0.548629	0.239723	0.356809	8.79375	0.151636	0.36312	0.255522	NA	ENSMUSG00000114172	13	-1	62639886	62643252	Gm36298	predicted gene, 36298 [Source:MGI Symbol;Acc:MGI:5595457]	MGI:5595457	-	-	processed_pseudogene
ENSMUSG00000114173	N/A	0	0	0	0	0	0	0	0	0	0	0	0	0	0	0	0	0	0	0	0	0	0	0	0	0	0	0	0	0	0	0	0	0	0	0	0	0	0	0	0	0	0	0	0	0	0	0	0	N/A	0	0	0	0	0	0	0	0	0	0	0	0	0	0	0	0	0	0	0	0	0	0	0	0	0	0	0	0	0	0	0	0	0	0	0	0	0	0	0	0	0	0	0	0	0	0	0	0	0	0	0.0820312	NA	NA	0	0	0.00685015	NA	NA	0	0	0.00670866	NA	NA	0	0	0.0435637	NA	NA	0	0	0.0202047	NA	NA	0	0	0.0044	NA	NA	0	0	0.0916759	NA	NA	0	0	0.111882	NA	NA	0	0	0.00480777	NA	NA	0	0	0.00317146	NA	NA	0	0	0.00846203	NA	NA	0	0	0.00595366	NA	NA	0	0	1.23854	NA	NA	0	0	1.32353	NA	NA	0	0	0.426065	NA	NA	ENSMUSG00000114173	12	-1	19749733	19749882	Gm48638	predicted gene, 48638 [Source:MGI Symbol;Acc:MGI:6098244]	MGI:6098244	-	-	processed_pseudogene
ENSMUSG00000114174	N/A	0	0	0	0	0	1	0	0	0	1	0	0	0	0	0	4	1	1	0	0	3	0	0	0	0	0	0	0	0	0	0	0	2	0	0	1	0	0	2	0	0	0	0	0	1	0	0	0	N/A	0	0	0	0	0	1.10362	0	0	0	1.13377	0	0	0	0	0	3.79429	0.900651	0.913219	0	0	4.19931	0	0	0	0	0	0	0	0	0	0	0	1.5007	0	0	0.867559	0	0	2.05448	0	0	0	0	0	1.00049	0	0	0	0.363918	-9.66056e-07	0.0208104	0.988613	1	0.363918	1.2975e-09	0.00685014	0.999859	0.999999	0.363918	5.0834e-08	0.00670866	0.991848	0.999864	0.363918	2.70105e-06	0.0420619	0.992208	1	0.363918	2.48763e-05	0.0202046	0.700361	0.998851	0.363918	5.67467e-07	0.0044	0.792205	0.999635	0.363918	-0.000277834	0.0615585	0.63094	NA	0.363918	-6.93668e-05	0.111162	0.971352	NA	0.363918	8.02412e-07	0.00480777	0.754773	0.999968	0.363918	-3.62353e-07	0.00317146	0.820188	1	0.363918	1.34749e-06	0.00846202	0.904175	0.996529	0.363918	9.67989e-07	0.00595366	0.806183	0.99997	0.363918	-0.0322248	1.14938	0.876421	NA	0.363918	0.0270748	1.23837	0.910015	NA	0.363918	0.00374169	0.421823	0.849449	NA	ENSMUSG00000114174	13	1	94053843	94054388	Cycs-ps3	cytochrome c, pseudogene 3 [Source:MGI Symbol;Acc:MGI:109498]	MGI:109498	-	-	processed_pseudogene
ENSMUSG00000114175	N/A	0	0	0	0	0	0	0	0	0	0	0	0	0	0	0	0	0	0	0	0	0	0	0	0	0	0	0	0	0	0	0	0	0	0	0	0	0	0	0	0	0	0	0	0	0	0	0	0	N/A	0	0	0	0	0	0	0	0	0	0	0	0	0	0	0	0	0	0	0	0	0	0	0	0	0	0	0	0	0	0	0	0	0	0	0	0	0	0	0	0	0	0	0	0	0	0	0	0	0	0	0.0820312	NA	NA	0	0	0.00685015	NA	NA	0	0	0.00670866	NA	NA	0	0	0.0435637	NA	NA	0	0	0.0202047	NA	NA	0	0	0.0044	NA	NA	0	0	0.0916759	NA	NA	0	0	0.111882	NA	NA	0	0	0.00480777	NA	NA	0	0	0.00317146	NA	NA	0	0	0.00846203	NA	NA	0	0	0.00595366	NA	NA	0	0	1.23854	NA	NA	0	0	1.32353	NA	NA	0	0	0.426065	NA	NA	ENSMUSG00000114175	13	1	49970001	49974260	Gm48051	predicted gene, 48051 [Source:MGI Symbol;Acc:MGI:6097370]	MGI:6097370	-	-	lincRNA
ENSMUSG00000114176	N/A	0	0	0	0	0	0	0	0	0	0	0	0	0	0	0	0	0	0	0	0	0	0	0	0	0	0	0	0	0	0	0	0	0	0	0	0	0	0	0	0	0	0	0	0	0	0	0	0	N/A	0	0	0	0	0	0	0	0	0	0	0	0	0	0	0	0	0	0	0	0	0	0	0	0	0	0	0	0	0	0	0	0	0	0	0	0	0	0	0	0	0	0	0	0	0	0	0	0	0	0	0.0820312	NA	NA	0	0	0.00685015	NA	NA	0	0	0.00670866	NA	NA	0	0	0.0435637	NA	NA	0	0	0.0202047	NA	NA	0	0	0.0044	NA	NA	0	0	0.0916759	NA	NA	0	0	0.111882	NA	NA	0	0	0.00480777	NA	NA	0	0	0.00317146	NA	NA	0	0	0.00846203	NA	NA	0	0	0.00595366	NA	NA	0	0	1.23854	NA	NA	0	0	1.32353	NA	NA	0	0	0.426065	NA	NA	ENSMUSG00000114176	13	1	14943144	14944695	Gm48329	predicted gene, 48329 [Source:MGI Symbol;Acc:MGI:6097786]	MGI:6097786	-	-	processed_pseudogene
ENSMUSG00000114177	N/A	0	0	0	0	0	0	0	0	0	0	0	0	0	0	0	0	0	0	0	0	0	0	0	0	0	0	0	0	0	0	0	0	0	0	0	0	0	0	0	0	0	0	0	0	0	0	0	1	N/A	0	0	0	0	0	0	0	0	0	0	0	0	0	0	0	0	0	0	0	0	0	0	0	0	0	0	0	0	0	0	0	0	0	0	0	0	0	0	0	0	0	0	0	0	0	0	0	0.963418	0.0200712	0	0.0283828	1	1	0.0200712	5.91167e-10	0.00685014	0.999916	0.999999	0.0200712	2.97925e-08	0.00670866	0.993781	0.999864	0.0200712	0	0.0426515	1	1	0.0200712	-4.25723e-07	0.0202047	0.993071	0.998851	0.0200712	-1.88731e-08	0.0044	0.990842	0.999635	0.0200712	0	0.0641549	1	NA	0.0200712	-4.10551e-05	0.111453	0.978042	NA	0.0200712	-1.60691e-08	0.00480777	0.993469	0.999968	0.0200712	0	0.00317146	1	1	0.0200712	-1.97298e-07	0.00846202	0.981693	0.996529	0.0200712	9.79503e-09	0.00595366	0.997404	0.99997	0.0200712	-9.97768e-05	1.18162	0.999525	NA	0.0200712	0.0381766	1.27014	0.843611	NA	0.0200712	0.00213065	0.423399	0.888712	NA	ENSMUSG00000114177	13	1	17894855	17895383	Gm18362	predicted gene, 18362 [Source:MGI Symbol;Acc:MGI:5010547]	MGI:5010547	-	-	processed_pseudogene
ENSMUSG00000114178	N/A	0	0	0	0	0	0	1	0	0	1	0	2	0	0	0	0	0	1	0	0	0	0	0	0	0	0	0	0	0	0	0	0	0	0	0	0	4	0	0	0	2	5	0	0	0	0	0	4	N/A	0	0	0	0	0	0	1.07347	0	0	1.13377	0	1.92276	0	0	0	0	0	0.913219	0	0	0	0	0	0	0	0	0	0	0	0	0	0	0	0	0	0	3.5159	0	0	0	2.13878	4.29218	0	0	0	0	0	3.85367	0.392578	1.01622e-05	0.0285569	0.916689	1	0.392578	1.71959e-06	0.00685014	0.761443	0.999999	0.392578	5.36552e-07	0.00670866	0.88866	0.999864	0.392578	1.65018e-06	0.0426515	0.993974	1	0.392578	5.23452e-06	0.0202047	0.914961	0.998851	0.392578	1.1541e-07	0.0044	0.944044	0.999635	0.392578	0	0.0641549	1	NA	0.392578	-4.1085e-05	0.111453	0.978026	NA	0.392578	-1.61034e-08	0.00480777	0.993455	0.999968	0.392578	0	0.00317146	1	1	0.392578	-1.9747e-07	0.00846202	0.981677	0.996529	0.392578	9.74249e-09	0.00595366	0.997418	0.99997	0.392578	-0.0557808	1.18529	0.741232	NA	0.392578	-0.0149841	1.26789	0.93886	NA	0.392578	0.00276723	0.423384	0.85702	NA	ENSMUSG00000114178	12	-1	73452142	73456907	Gm48656	predicted gene, 48656 [Source:MGI Symbol;Acc:MGI:6098269]	MGI:6098269	-	-	lincRNA
ENSMUSG00000114179	N/A	2	0	1	2	0	2	1	0	1	0	1	0	1	0	3	2	4	2	0	1	0	3	1	2	1	2	0	2	5	1	0	1	0	1	6	4	1	0	2	0	1	4	2	0	1	1	0	0	N/A	2.28634	0	1.05078	1.69169	0	2.20724	1.07347	0	0.967859	0	0.833471	0	1.29173	0	3.23777	1.89714	3.6026	1.82644	0	0.823351	0	2.66387	0.862894	2.30259	0.781696	1.51925	0	1.5208	3.86643	0.931503	0	1.08402	0	0.878058	4.67017	3.47024	0.878975	0	2.05448	0	1.06939	3.43374	2.16664	0	1.00049	1.11627	0	0	1.23045	-5.87828e-06	0.00491302	0.672145	1	1.23045	-3.20208e-05	0.00685009	0.255735	0.999999	1.23045	-1.00875e-05	0.00670863	0.602786	0.999864	1.23045	0.000209649	0.0313172	0.751825	1	1.23045	0.000229173	0.0202022	0.471095	0.998851	1.23045	2.41745e-06	0.00439999	0.809123	0.999635	1.23045	0.00101129	0.0512905	0.473242	NA	1.23045	0.000981842	0.0990111	0.902937	NA	1.23045	-5.64846e-06	0.00480775	0.605333	0.999968	1.23045	-6.33815e-07	0.00317146	0.904298	1	1.23045	3.33175e-05	0.00846181	0.581379	0.996529	1.23045	6.20274e-06	0.00595364	0.694295	0.99997	1.23045	0.0092097	0.720197	0.97887	1	1.23045	-0.420108	0.910736	0.368133	0.501009	1.23045	-0.0480283	0.398903	0.49694	NA	ENSMUSG00000114179	13	1	64913972	64914310	Eif1-ps2	eukaryotic translation initiation factor 1, pseudogene 2 [Source:MGI Symbol;Acc:MGI:3643793]	MGI:3643793	-	-	processed_pseudogene
ENSMUSG00000114180	N/A	0	0	0	0	0	0	0	0	0	0	0	0	0	0	0	0	0	0	0	0	0	0	0	0	0	0	0	0	0	0	0	0	0	0	0	0	0	0	0	0	0	0	0	0	0	0	0	0	N/A	0	0	0	0	0	0	0	0	0	0	0	0	0	0	0	0	0	0	0	0	0	0	0	0	0	0	0	0	0	0	0	0	0	0	0	0	0	0	0	0	0	0	0	0	0	0	0	0	0	0	0.0820312	NA	NA	0	0	0.00685015	NA	NA	0	0	0.00670866	NA	NA	0	0	0.0435637	NA	NA	0	0	0.0202047	NA	NA	0	0	0.0044	NA	NA	0	0	0.0916759	NA	NA	0	0	0.111882	NA	NA	0	0	0.00480777	NA	NA	0	0	0.00317146	NA	NA	0	0	0.00846203	NA	NA	0	0	0.00595366	NA	NA	0	0	1.23854	NA	NA	0	0	1.32353	NA	NA	0	0	0.426065	NA	NA	ENSMUSG00000114180	12	1	66942411	66942521	Gm47989	predicted gene, 47989 [Source:MGI Symbol;Acc:MGI:6097282]	MGI:6097282	-	-	TEC
ENSMUSG00000114181	N/A	0	0	0	0	0	0	0	0	0	0	0	0	0	0	0	0	0	0	0	0	0	0	0	0	0	0	0	0	0	0	0	0	0	0	0	0	0	0	0	0	0	0	0	0	0	0	0	0	N/A	0	0	0	0	0	0	0	0	0	0	0	0	0	0	0	0	0	0	0	0	0	0	0	0	0	0	0	0	0	0	0	0	0	0	0	0	0	0	0	0	0	0	0	0	0	0	0	0	0	0	0.0820312	NA	NA	0	0	0.00685015	NA	NA	0	0	0.00670866	NA	NA	0	0	0.0435637	NA	NA	0	0	0.0202047	NA	NA	0	0	0.0044	NA	NA	0	0	0.0916759	NA	NA	0	0	0.111882	NA	NA	0	0	0.00480777	NA	NA	0	0	0.00317146	NA	NA	0	0	0.00846203	NA	NA	0	0	0.00595366	NA	NA	0	0	1.23854	NA	NA	0	0	1.32353	NA	NA	0	0	0.426065	NA	NA	ENSMUSG00000114181	12	1	105404019	105412005	Gm46376	predicted gene, 46376 [Source:MGI Symbol;Acc:MGI:5826013]	MGI:5826013	-	-	lincRNA
ENSMUSG00000114182	N/A	0	0	0	0	0	0	0	0	0	0	0	0	0	0	0	0	0	0	35	22	17	15	16	10	18	28	26	13	17	7	22	25	46	18	34	13	0	0	0	0	0	0	0	0	0	0	0	0	N/A	0	0	0	0	0	0	0	0	0	0	0	0	0	0	0	0	0	0	30.7545	18.1137	23.7961	13.3194	13.8063	11.513	14.0705	21.2695	33.6422	9.88521	13.1459	6.52052	17.0008	27.1005	34.5161	15.805	26.4643	11.2783	0	0	0	0	0	0	0	0	0	0	0	0	7.12504	0	0.00487086	1	1	7.12504	1.50219e-08	0.00685009	0.999556	0.999999	7.12504	6.84574e-07	0.00670864	0.970166	0.999864	7.12504	0	0.0327155	1	1	7.12504	-9.75411e-06	0.0202034	0.966859	0.998851	7.12504	-4.32196e-07	0.00439999	0.956225	0.999635	7.12504	-0.000377054	0.0346131	0.860942	0.999883	7.12504	-0.00806913	0.0893744	0.52316	0.929374	7.12504	-9.92733e-06	0.00480768	0.726651	0.999968	7.12504	3.81874e-06	0.00317141	0.835266	1	7.12504	0.000101727	0.00846112	0.412894	0.996529	7.12504	2.00727e-05	0.00595349	0.652546	0.99997	7.12504	0	0.774338	1	1	7.12504	0.185399	0.889457	0.677353	0.784417	7.12504	0.0189679	0.397559	0.767045	NA	ENSMUSG00000114182	13	1	28072061	28090874	Gm47019	predicted gene, 47019 [Source:MGI Symbol;Acc:MGI:6095705]	MGI:6095705	-	-	unprocessed_pseudogene
ENSMUSG00000114183	N/A	0	0	0	0	0	0	0	0	0	0	0	0	0	0	0	0	0	0	0	0	0	0	0	0	0	0	0	0	0	0	0	0	0	0	0	0	0	0	0	0	0	0	0	0	0	0	0	0	N/A	0	0	0	0	0	0	0	0	0	0	0	0	0	0	0	0	0	0	0	0	0	0	0	0	0	0	0	0	0	0	0	0	0	0	0	0	0	0	0	0	0	0	0	0	0	0	0	0	0	0	0.0820312	NA	NA	0	0	0.00685015	NA	NA	0	0	0.00670866	NA	NA	0	0	0.0435637	NA	NA	0	0	0.0202047	NA	NA	0	0	0.0044	NA	NA	0	0	0.0916759	NA	NA	0	0	0.111882	NA	NA	0	0	0.00480777	NA	NA	0	0	0.00317146	NA	NA	0	0	0.00846203	NA	NA	0	0	0.00595366	NA	NA	0	0	1.23854	NA	NA	0	0	1.32353	NA	NA	0	0	0.426065	NA	NA	ENSMUSG00000114183	12	1	110325385	110325721	Gm47195	predicted gene, 47195 [Source:MGI Symbol;Acc:MGI:6095989]	MGI:6095989	-	-	processed_pseudogene
ENSMUSG00000114184	N/A	0	3	2	6	10	5	5	1	6	1	3	3	4	0	9	6	2	4	16	8	7	8	9	12	6	16	6	13	6	11	12	10	9	9	6	27	4	1	2	2	5	6	9	2	1	7	0	1	N/A	0	3.61177	2.10156	5.07506	9.71249	5.5181	5.36733	1.15207	5.80715	1.13377	2.50041	2.88415	5.16692	0	9.71332	5.69143	1.8013	3.65287	14.0592	6.58681	9.79839	7.10366	7.76605	13.8155	4.69018	12.154	7.76359	9.88521	4.63972	10.2465	9.27317	10.8402	6.75314	7.90252	4.67017	23.4241	3.5159	0.987305	2.05448	1.74735	5.34696	5.15062	9.74989	1.62816	1.00049	7.81387	0	0.963418	5.87959	1.9554e-05	0.0047002	0.251079	1	5.87959	-9.4259e-05	0.00684995	0.0721803	0.999999	5.87959	-6.9113e-05	0.00670858	0.0398175	0.999864	5.87959	0.00137037	0.0386659	0.153521	1	5.87959	-0.000528949	0.0201986	0.288222	0.998851	5.87959	-2.67897e-05	0.00439997	0.0756386	0.999635	5.87959	-0.000804948	0.0389231	0.683844	0.999883	5.87959	-0.00301531	0.0902749	0.783866	0.977294	5.87959	2.12506e-06	0.00480771	0.923699	0.999968	5.87959	-3.55948e-06	0.00317143	0.795615	1	5.87959	4.66011e-05	0.00846144	0.639361	0.996529	5.87959	1.77203e-05	0.00595356	0.607767	0.99997	5.87959	0.328166	0.60671	0.365043	0.501757	5.87959	-0.10864	0.638875	0.804872	0.871556	5.87959	-0.0848765	0.37783	0.414012	NA	ENSMUSG00000114184	12	-1	102866631	102867489	Gm7143	predicted gene 7143 [Source:MGI Symbol;Acc:MGI:3646528]	MGI:3646528	-	-	processed_pseudogene
ENSMUSG00000114185	N/A	1	2	2	1	0	1	5	1	3	2	0	2	3	0	1	1	1	6	9	13	6	4	9	8	7	4	4	8	3	7	4	5	8	7	6	10	1	2	0	4	0	0	5	3	11	5	3	8	N/A	1.14317	2.40785	2.10156	0.845843	0	1.10362	5.36733	1.15207	2.90358	2.26755	0	1.92276	3.87519	0	1.07926	0.948572	0.900651	5.47931	7.90829	10.7036	8.39862	3.55183	7.76605	9.21037	5.47187	3.0385	5.17573	6.08321	2.31986	6.52052	3.09106	5.4201	6.00279	6.1464	4.67017	8.67559	0.878975	1.97461	0	3.4947	0	0	5.41661	2.44224	11.0054	5.58134	10.0703	7.70734	4.00467	1.2397e-05	0.00413336	0.43995	1	4.00467	2.60827e-05	0.00685006	0.450166	0.999999	4.00467	4.46238e-06	0.00670861	0.86852	0.999864	4.00467	-0.000161919	0.0285544	0.824454	1	4.00467	0.000494565	0.0202022	0.125977	0.998851	4.00467	1.49552e-05	0.00439998	0.194633	0.999635	4.00467	-0.00354593	0.0532776	0.159344	NA	4.00467	-0.00731626	0.0928375	0.522834	NA	4.00467	1.25297e-05	0.00480771	0.584491	0.999968	4.00467	-1.85478e-05	0.00317143	0.194982	1	4.00467	-9.41153e-06	0.0084614	0.927336	0.996529	4.00467	3.08043e-05	0.00595355	0.390766	0.99997	4.00467	1.42908	1.0545	0.010179	0.0235832	4.00467	1.55369	0.943301	0.00809374	0.0181314	4.00467	-0.00609436	0.370689	0.949249	NA	ENSMUSG00000114185	13	1	32997062	33001750	Gm47662	predicted gene, 47662 [Source:MGI Symbol;Acc:MGI:6096750]	MGI:6096750	-	-	lincRNA
ENSMUSG00000114186	N/A	0	0	0	0	0	0	0	0	0	0	0	0	0	0	0	0	0	0	0	0	0	0	0	0	0	0	0	0	0	0	0	0	0	1	0	0	0	0	0	0	0	0	0	0	0	0	0	0	N/A	0	0	0	0	0	0	0	0	0	0	0	0	0	0	0	0	0	0	0	0	0	0	0	0	0	0	0	0	0	0	0	0	0	0.878058	0	0	0	0	0	0	0	0	0	0	0	0	0	0	0.0182929	0	0.0283828	1	1	0.0182929	5.90164e-10	0.00685014	0.999916	0.999999	0.0182929	2.97916e-08	0.00670866	0.993782	0.999864	0.0182929	0	0.0426515	1	1	0.0182929	-4.25731e-07	0.0202047	0.993071	0.998851	0.0182929	-1.88735e-08	0.0044	0.990842	0.999635	0.0182929	0	0.0641549	1	NA	0.0182929	-4.10554e-05	0.111453	0.978042	NA	0.0182929	-1.60696e-08	0.00480777	0.993469	0.999968	0.0182929	-3.32769e-08	0.00317146	0.978024	1	0.0182929	7.95713e-07	0.00846202	0.926267	0.996529	0.0182929	2.55705e-07	0.00595366	0.932312	0.99997	0.0182929	0	1.18162	1	NA	0.0182929	0.0167949	1.26912	0.930783	NA	0.0182929	0.000941686	0.423365	0.950674	NA	ENSMUSG00000114186	12	-1	119564371	119567251	Gm48681	predicted gene, 48681 [Source:MGI Symbol;Acc:MGI:6098304]	MGI:6098304	-	-	lincRNA
ENSMUSG00000114187	N/A	0	0	0	0	0	1	0	0	0	0	0	0	0	0	0	1	0	1	0	0	0	0	0	1	0	0	0	0	0	0	0	0	0	0	0	0	0	0	0	0	0	0	0	0	0	0	0	0	N/A	0	0	0	0	0	1.10362	0	0	0	0	0	0	0	0	0	0.948572	0	0.913219	0	0	0	0	0	1.1513	0	0	0	0	0	0	0	0	0	0	0	0	0	0	0	0	0	0	0	0	0	0	0	0	0.0857647	-1.05894e-06	0.0283847	0.991268	1	0.0857647	-6.5001e-07	0.00685014	0.90816	0.999999	0.0857647	-2.82312e-07	0.00670866	0.941126	0.999864	0.0857647	1.64386e-06	0.0426515	0.993997	1	0.0857647	4.96627e-06	0.0202047	0.919511	0.998851	0.0857647	1.08752e-07	0.0044	0.947335	0.999635	0.0857647	-7.90096e-06	0.0641571	0.987248	NA	0.0857647	-0.000213292	0.111461	0.8863	NA	0.0857647	-1.76362e-07	0.00480777	0.928419	0.999968	0.0857647	-3.33158e-08	0.00317146	0.977998	1	0.0857647	-1.1901e-06	0.00846202	0.889916	0.996529	0.0857647	-2.36013e-07	0.00595366	0.937514	0.99997	0.0857647	0	1.18162	1	NA	0.0857647	0.0167927	1.26912	0.930792	NA	0.0857647	0.000941432	0.423365	0.950688	NA	ENSMUSG00000114187	12	1	87518272	87520870	Gm18626	predicted gene, 18626 [Source:MGI Symbol;Acc:MGI:5010811]	MGI:5010811	-	-	processed_pseudogene
ENSMUSG00000114188	N/A	0	0	0	0	0	1	0	0	0	0	0	0	0	0	0	2	0	0	0	1	0	2	8	1	0	0	0	0	1	2	0	0	1	2	1	0	0	0	0	2	1	1	0	0	1	0	0	0	N/A	0	0	0	0	0	1.10362	0	0	0	0	0	0	0	0	0	1.89714	0	0	0	0.823351	0	1.77591	6.90315	1.1513	0	0	0	0	0.773286	1.86301	0	0	0.750349	1.75612	0.778362	0	0	0	0	1.74735	1.06939	0.858436	0	0	1.00049	0	0	0	0.505235	-7.01171e-07	0.00958143	0.978967	1	0.505235	-3.78803e-06	0.00685013	0.780623	0.999999	0.505235	-1.64479e-06	0.00670865	0.858486	0.999864	0.505235	8.08167e-06	0.0391448	0.985482	1	0.505235	3.04085e-05	0.0202044	0.800308	0.998851	0.505235	6.57832e-07	0.0044	0.869355	0.999635	0.505235	-0.000272472	0.0546786	0.751011	NA	0.505235	-0.00229771	0.110027	0.544143	NA	0.505235	-8.68224e-07	0.00480776	0.860509	0.999968	0.505235	-1.93908e-07	0.00317146	0.946972	1	0.505235	-1.40098e-05	0.008462	0.535638	0.996529	0.505235	-2.79963e-06	0.00595365	0.711517	0.99997	0.505235	0.0826146	1.0192	0.781537	NA	0.505235	-0.236507	1.13316	0.523659	NA	0.505235	-0.0230883	0.417082	0.520769	NA	ENSMUSG00000114188	12	1	19044706	19055179	Gm40849	predicted gene, 40849 [Source:MGI Symbol;Acc:MGI:5623734]	MGI:5623734	-	-	lincRNA
ENSMUSG00000114189	N/A	0	0	0	0	0	0	0	0	0	0	0	0	0	0	0	0	0	0	0	0	0	0	0	0	0	0	0	0	0	0	0	0	0	0	0	0	1	0	2	0	0	0	0	0	0	0	0	0	N/A	0	0	0	0	0	0	0	0	0	0	0	0	0	0	0	0	0	0	0	0	0	0	0	0	0	0	0	0	0	0	0	0	0	0	0	0	0.878975	0	2.05448	0	0	0	0	0	0	0	0	0	0.0611137	0	0.0283828	1	1	0.0611137	6.7052e-10	0.00685014	0.999905	0.999999	0.0611137	2.98964e-08	0.00670866	0.99376	0.999864	0.0611137	0	0.0426515	1	1	0.0611137	-4.25032e-07	0.0202047	0.993082	0.998851	0.0611137	-1.88284e-08	0.0044	0.990864	0.999635	0.0611137	0	0.0641549	1	NA	0.0611137	-4.10341e-05	0.111453	0.978053	NA	0.0611137	-1.60157e-08	0.00480777	0.993491	0.999968	0.0611137	0	0.00317146	1	1	0.0611137	-1.97177e-07	0.00846202	0.981705	0.996529	0.0611137	9.87685e-09	0.00595366	0.997382	0.99997	0.0611137	-0.0502785	1.18457	0.765713	NA	0.0611137	0.0167779	1.26912	0.930853	NA	0.0611137	0.00414764	0.423508	0.785835	NA	ENSMUSG00000114189	13	-1	19462847	19504367	9330199G10Rik	RIKEN cDNA 9330199G10 gene [Source:MGI Symbol;Acc:MGI:2442084]	MGI:2442084	-	-	lincRNA
ENSMUSG00000114190	N/A	0	0	0	0	0	0	0	1	0	0	0	0	0	2	0	0	0	0	0	0	0	0	0	0	1	1	0	0	0	4	1	0	0	0	0	0	3	6	2	0	0	2	2	0	0	2	0	0	N/A	0	0	0	0	0	0	0	1.15207	0	0	0	0	0	2.36393	0	0	0	0	0	0	0	0	0	0	0.781696	0.759626	0	0	0	3.72601	0.772764	0	0	0	0	0	2.63692	5.92383	2.05448	0	0	1.71687	2.16664	0	0	2.23253	0	0	0.547654	7.97972e-06	0.014438	0.853071	1	0.547654	2.15832e-09	0.00685014	0.999827	0.999999	0.547654	-8.85541e-07	0.00670866	0.895927	0.999864	0.547654	0.000148715	0.0412983	0.680363	1	0.547654	-1.33307e-06	0.0202046	0.987751	0.998851	0.547654	-8.80177e-07	0.0044	0.763366	0.999635	0.547654	0.000233137	0.0572265	0.736401	NA	0.547654	0.00162355	0.110994	0.541888	NA	0.547654	6.6373e-07	0.00480776	0.85066	0.999968	0.547654	3.33242e-07	0.00317146	0.876228	1	0.547654	-6.18721e-07	0.00846201	0.967597	0.996529	0.547654	-7.40393e-07	0.00595366	0.889557	0.99997	0.547654	-0.134133	1.10515	0.609865	NA	0.547654	0.0448765	1.1826	0.881744	NA	0.547654	0.0125525	0.419579	0.643337	NA	ENSMUSG00000114190	12	1	99569740	99571414	4930556H04Rik	RIKEN cDNA 4930556H04 gene [Source:MGI Symbol;Acc:MGI:1923092]	MGI:1923092	-	-	TEC
ENSMUSG00000114191	N/A	0	0	0	0	0	0	0	0	0	0	0	0	0	0	0	0	0	0	0	0	0	0	0	0	0	0	0	0	0	0	0	0	0	0	0	0	0	0	0	0	0	0	0	0	0	0	0	0	N/A	0	0	0	0	0	0	0	0	0	0	0	0	0	0	0	0	0	0	0	0	0	0	0	0	0	0	0	0	0	0	0	0	0	0	0	0	0	0	0	0	0	0	0	0	0	0	0	0	0	0	0.0820312	NA	NA	0	0	0.00685015	NA	NA	0	0	0.00670866	NA	NA	0	0	0.0435637	NA	NA	0	0	0.0202047	NA	NA	0	0	0.0044	NA	NA	0	0	0.0916759	NA	NA	0	0	0.111882	NA	NA	0	0	0.00480777	NA	NA	0	0	0.00317146	NA	NA	0	0	0.00846203	NA	NA	0	0	0.00595366	NA	NA	0	0	1.23854	NA	NA	0	0	1.32353	NA	NA	0	0	0.426065	NA	NA	ENSMUSG00000114191	12	1	88220556	88222617	Gm18631	predicted gene, 18631 [Source:MGI Symbol;Acc:MGI:5010816]	MGI:5010816	-	-	processed_pseudogene
ENSMUSG00000114192	DCST2	0	0	0	0	0	1	0	0	0	0	0	0	0	0	0	0	0	0	0	0	0	0	0	0	0	0	0	0	0	0	0	0	0	1	0	3	0	0	0	0	0	0	3	0	0	1	0	2	DCST2	0	0	0	0	0	1.10362	0	0	0	0	0	0	0	0	0	0	0	0	0	0	0	0	0	0	0	0	0	0	0	0	0	0	0	0.878058	0	2.60268	0	0	0	0	0	0	3.24996	0	0	1.11627	0	1.92684	0.226613	-1.0602e-06	0.0283847	0.991257	1	0.226613	-6.49999e-07	0.00685014	0.908162	0.999999	0.226613	-2.82271e-07	0.00670866	0.941134	0.999864	0.226613	1.63933e-06	0.0426515	0.994013	1	0.226613	-6.08567e-06	0.0202047	0.901199	0.998851	0.226613	-1.53111e-07	0.0044	0.925811	0.999635	0.226613	0	0.0641549	1	NA	0.226613	-4.10699e-05	0.111453	0.978034	NA	0.226613	-1.60815e-08	0.00480777	0.993464	0.999968	0.226613	-3.32685e-08	0.00317146	0.978029	1	0.226613	2.84094e-06	0.00846202	0.742691	0.996529	0.226613	7.58056e-07	0.00595366	0.801817	0.99997	0.226613	0.0532202	1.18494	0.752593	NA	0.226613	0.0647805	1.27225	0.738861	NA	0.226613	0.000203299	0.423334	0.989393	NA	ENSMUSG00000114192	13	1	43842438	43846157	Gm33115	predicted gene, 33115 [Source:MGI Symbol;Acc:MGI:5592274]	MGI:5592274	-	-	lincRNA
ENSMUSG00000114193	N/A	4	1	2	2	6	3	0	0	18	5	0	1	3	2	6	7	6	1	5	9	6	7	1	5	2	7	2	5	2	0	3	2	11	8	0	3	0	1	0	5	9	1	7	6	6	4	1	1	N/A	4.57267	1.20392	2.10156	1.69169	5.82749	3.31086	0	0	17.4215	5.66887	0	0.961382	3.87519	2.36393	6.47554	6.64	5.40391	0.913219	4.39349	7.41016	8.39862	6.2157	0.862894	5.75648	1.56339	5.31738	2.58786	3.802	1.54657	0	2.31829	2.16804	8.25384	7.02446	0	2.60268	0	0.987305	0	4.36838	9.62453	0.858436	7.58325	4.88447	6.00293	4.46507	3.35675	0.963418	3.78642	1.54753e-05	0.00489477	0.323866	1	3.78642	-2.45012e-05	0.00685004	0.523768	0.999999	3.78642	-3.0273e-05	0.00670861	0.252366	0.999864	3.78642	0.000415122	0.0306801	0.566371	1	3.78642	8.20481e-05	0.0202016	0.817508	0.998851	3.78642	-2.99078e-06	0.00439998	0.796377	0.999635	3.78642	-0.00171024	0.0496352	0.347002	NA	3.78642	-0.00863414	0.107672	0.314286	NA	3.78642	-1.21313e-06	0.00480775	0.930781	0.999968	3.78642	-5.20191e-06	0.00317145	0.566754	1	3.78642	-2.26003e-05	0.0084618	0.716553	0.996529	3.78642	3.0144e-06	0.00595362	0.891979	0.99997	3.78642	1.75763	1.50986	0.00833654	0.019606	3.78642	-0.295762	0.76371	0.518565	0.647627	3.78642	-0.235475	0.55999	0.0131588	NA	ENSMUSG00000114193	13	1	96605677	96609591	Gm48139	predicted gene, 48139 [Source:MGI Symbol;Acc:MGI:6097504]	MGI:6097504	-	-	TEC
ENSMUSG00000114194	N/A	0	0	0	0	1	0	0	0	0	0	1	0	0	0	0	0	0	2	0	0	0	0	0	0	0	0	0	0	0	0	0	0	0	0	0	1	0	0	0	0	1	0	0	0	0	0	0	0	N/A	0	0	0	0	0.971249	0	0	0	0	0	0.833471	0	0	0	0	0	0	1.82644	0	0	0	0	0	0	0	0	0	0	0	0	0	0	0	0	0	0.867559	0	0	0	0	1.06939	0	0	0	0	0	0	0	0.116002	-1.05779e-06	0.0283847	0.991277	1	0.116002	6.8221e-10	0.00685014	0.999903	0.999999	0.116002	2.98799e-08	0.00670866	0.993763	0.999864	0.116002	1.64556e-06	0.0426515	0.993991	1	0.116002	4.80594e-06	0.0202047	0.92209	0.998851	0.116002	1.04966e-07	0.0044	0.949163	0.999635	0.116002	0	0.0641549	1	NA	0.116002	-4.10848e-05	0.111453	0.978026	NA	0.116002	-1.61243e-08	0.00480777	0.993447	0.999968	0.116002	-3.32531e-08	0.00317146	0.978039	1	0.116002	7.95543e-07	0.00846202	0.926283	0.996529	0.116002	2.55621e-07	0.00595366	0.932334	0.99997	0.116002	-0.0001038	1.18162	0.999506	NA	0.116002	-0.00553171	1.2689	0.977174	NA	0.116002	-0.000301407	0.423357	0.984203	NA	ENSMUSG00000114194	13	1	65313758	65314311	Gm3800	predicted gene 3800 [Source:MGI Symbol;Acc:MGI:3781973]	MGI:3781973	-	-	processed_pseudogene
ENSMUSG00000114195	N/A	0	0	0	0	0	0	0	0	0	0	0	0	0	0	0	0	0	0	0	0	0	0	0	0	0	0	0	0	0	0	0	0	0	0	0	0	0	0	0	0	0	0	0	0	0	0	0	0	N/A	0	0	0	0	0	0	0	0	0	0	0	0	0	0	0	0	0	0	0	0	0	0	0	0	0	0	0	0	0	0	0	0	0	0	0	0	0	0	0	0	0	0	0	0	0	0	0	0	0	0	0.0820312	NA	NA	0	0	0.00685015	NA	NA	0	0	0.00670866	NA	NA	0	0	0.0435637	NA	NA	0	0	0.0202047	NA	NA	0	0	0.0044	NA	NA	0	0	0.0916759	NA	NA	0	0	0.111882	NA	NA	0	0	0.00480777	NA	NA	0	0	0.00317146	NA	NA	0	0	0.00846203	NA	NA	0	0	0.00595366	NA	NA	0	0	1.23854	NA	NA	0	0	1.32353	NA	NA	0	0	0.426065	NA	NA	ENSMUSG00000114195	13	1	6530595	6531244	2900042G08Rik	RIKEN cDNA 2900042G08 gene [Source:MGI Symbol;Acc:MGI:1925651]	MGI:1925651	-	-	TEC
ENSMUSG00000114196	N/A	0	3	0	1	0	1	0	0	4	5	1	0	0	0	0	5	0	4	9	1	3	5	0	4	8	6	4	11	1	3	4	8	3	9	3	9	0	1	0	4	5	5	0	0	2	1	0	4	N/A	0	3.61177	0	0.845843	0	1.10362	0	0	3.87143	5.66887	0.833471	0	0	0	0	4.74286	0	3.65287	7.90829	0.823351	4.19931	4.43979	0	4.60518	6.25357	4.55776	5.17573	8.36441	0.773286	2.79451	3.09106	8.67215	2.25105	7.90252	2.33509	7.80803	0	0.987305	0	3.4947	5.34696	4.29218	0	0	2.00098	1.11627	0	3.85367	2.65371	1.83992e-06	0.00455775	0.890464	1	2.65371	3.13234e-05	0.00685008	0.288321	0.999999	2.65371	1.35191e-05	0.00670863	0.505458	0.999864	2.65371	-0.0010197	0.0448484	0.177676	1	2.65371	0.000354572	0.0202031	0.175267	0.998851	2.65371	1.55143e-05	0.00439999	0.0565785	0.999635	2.65371	0.000420517	0.0445827	0.796366	NA	2.65371	0.00277569	0.100154	0.728677	NA	2.65371	9.18847e-07	0.00480775	0.945277	0.999968	2.65371	6.32219e-07	0.00317145	0.939471	1	2.65371	4.88629e-05	0.00846182	0.40543	0.996529	2.65371	1.11009e-05	0.00595362	0.590911	0.99997	2.65371	0.168433	0.830188	0.630029	0.74664	2.65371	-0.389233	0.82594	0.40382	0.537299	2.65371	-0.059757	0.405646	0.379781	NA	ENSMUSG00000114196	14	1	41053653	41061614	Gm47547	predicted gene, 47547 [Source:MGI Symbol;Acc:MGI:6096561]	MGI:6096561	-	-	antisense
ENSMUSG00000114197	N/A	0	0	0	2	0	0	0	0	0	0	0	0	0	0	0	0	0	0	0	2	0	0	0	0	0	0	0	0	0	0	0	0	0	0	0	0	0	0	0	0	0	0	0	0	0	0	0	0	N/A	0	0	0	1.69169	0	0	0	0	0	0	0	0	0	0	0	0	0	0	0	1.6467	0	0	0	0	0	0	0	0	0	0	0	0	0	0	0	0	0	0	0	0	0	0	0	0	0	0	0	0	0.0695498	-1.06399e-06	0.0283847	0.991226	1	0.0695498	-1.13202e-06	0.00685014	0.840995	0.999999	0.0695498	-5.12649e-07	0.00670866	0.893388	0.999864	0.0695498	1.63076e-06	0.0426515	0.994045	1	0.0695498	-1.02804e-05	0.0202047	0.834118	0.998851	0.0695498	-2.52256e-07	0.0044	0.878158	0.999635	0.0695498	-0.000107447	0.0645333	0.828786	NA	0.0695498	-4.11528e-05	0.111453	0.977989	NA	0.0695498	2.61855e-07	0.00480777	0.893988	0.999968	0.0695498	-2.7578e-07	0.00317146	0.819743	1	0.0695498	-1.97861e-07	0.00846202	0.981641	0.996529	0.0695498	4.36053e-07	0.00595366	0.88494	0.99997	0.0695498	0	1.18162	1	NA	0.0695498	0.0167957	1.26912	0.93078	NA	0.0695498	0.000941846	0.423365	0.950666	NA	ENSMUSG00000114197	14	1	15063032	15065425	Gm47743	predicted gene, 47743 [Source:MGI Symbol;Acc:MGI:6096886]	MGI:6096886	-	-	TEC
ENSMUSG00000114198	N/A	0	0	0	0	0	0	0	0	0	0	0	0	0	0	0	0	0	0	0	0	0	0	0	0	0	0	0	0	0	0	0	1	0	0	0	0	0	0	0	0	0	0	0	0	0	0	0	0	N/A	0	0	0	0	0	0	0	0	0	0	0	0	0	0	0	0	0	0	0	0	0	0	0	0	0	0	0	0	0	0	0	1.08402	0	0	0	0	0	0	0	0	0	0	0	0	0	0	0	0	0.0225837	0	0.0283828	1	1	0.0225837	6.35274e-10	0.00685014	0.99991	0.999999	0.0225837	2.98457e-08	0.00670866	0.99377	0.999864	0.0225837	0	0.0426515	1	1	0.0225837	-4.25339e-07	0.0202047	0.993077	0.998851	0.0225837	-1.88502e-08	0.0044	0.990853	0.999635	0.0225837	0	0.0641549	1	NA	0.0225837	-4.10434e-05	0.111453	0.978048	NA	0.0225837	-1.60418e-08	0.00480777	0.99348	0.999968	0.0225837	1.06236e-07	0.00317146	0.929922	1	0.0225837	-1.97196e-07	0.00846202	0.981703	0.996529	0.0225837	-2.36065e-07	0.00595366	0.9375	0.99997	0.0225837	0	1.18162	1	NA	0.0225837	0.0167965	1.26912	0.930777	NA	0.0225837	0.000941901	0.423365	0.950663	NA	ENSMUSG00000114198	13	-1	40559320	40606479	Gm47039	predicted gene, 47039 [Source:MGI Symbol;Acc:MGI:6095739]	MGI:6095739	-	-	lincRNA
ENSMUSG00000114199	N/A	0	0	0	0	0	0	0	0	0	0	0	0	0	0	0	0	0	0	0	0	0	0	1	0	0	0	0	0	0	0	0	0	0	0	0	0	0	0	0	0	0	0	0	0	0	0	0	0	N/A	0	0	0	0	0	0	0	0	0	0	0	0	0	0	0	0	0	0	0	0	0	0	0.862894	0	0	0	0	0	0	0	0	0	0	0	0	0	0	0	0	0	0	0	0	0	0	0	0	0	0.017977	0	0.0283828	1	1	0.017977	5.90164e-10	0.00685014	0.999916	0.999999	0.017977	2.97916e-08	0.00670866	0.993782	0.999864	0.017977	0	0.0426515	1	1	0.017977	-4.25731e-07	0.0202047	0.993071	0.998851	0.017977	-1.88735e-08	0.0044	0.990842	0.999635	0.017977	-7.90679e-06	0.0641571	0.987239	NA	0.017977	-0.000213274	0.111461	0.886309	NA	0.017977	-1.7633e-07	0.00480777	0.928432	0.999968	0.017977	-3.33301e-08	0.00317146	0.977988	1	0.017977	-1.19e-06	0.00846202	0.889926	0.996529	0.017977	-2.35963e-07	0.00595366	0.937527	0.99997	0.017977	0	1.18162	1	NA	0.017977	0.0167949	1.26912	0.930783	NA	0.017977	0.000941686	0.423365	0.950674	NA	ENSMUSG00000114199	14	-1	19696830	19697209	Gm49341	predicted gene, 49341 [Source:MGI Symbol;Acc:MGI:6121534]	MGI:6121534	-	-	processed_pseudogene
ENSMUSG00000114200	N/A	1	0	0	0	0	0	1	1	0	0	0	0	0	2	0	0	0	0	1	2	0	0	2	1	0	0	0	0	0	0	0	0	0	0	0	0	0	1	0	0	0	0	0	0	0	0	0	0	N/A	1.14317	0	0	0	0	0	1.07347	1.15207	0	0	0	0	0	2.36393	0	0	0	0	0.878699	1.6467	0	0	1.72579	1.1513	0	0	0	0	0	0	0	0	0	0	0	0	0	0.987305	0	0	0	0	0	0	0	0	0	0	0.25255	1.00122e-05	0.0268236	0.91195	1	0.25255	6.33236e-10	0.00685014	0.999915	0.999999	0.25255	-3.14823e-07	0.00670866	0.937828	0.999864	0.25255	2.80223e-05	0.0425635	0.902997	1	0.25255	-4.73419e-07	0.0202047	0.992691	0.998851	0.25255	-1.60669e-07	0.0044	0.926256	0.999635	0.25255	-0.000151481	0.0639214	0.767171	NA	0.25255	-0.000537381	0.111454	0.733821	NA	0.25255	-6.4203e-08	0.00480777	0.975375	0.999968	0.25255	-3.9442e-07	0.00317146	0.757812	1	0.25255	-3.05543e-06	0.00846202	0.73748	0.996529	0.25255	-5.97999e-08	0.00595366	0.985042	0.99997	0.25255	-0.0214415	1.17667	0.902588	NA	0.25255	0.0185101	1.26387	0.927046	NA	0.25255	0.00242542	0.423137	0.879728	NA	ENSMUSG00000114200	13	-1	59405486	59409301	Gm34721	predicted gene, 34721 [Source:MGI Symbol;Acc:MGI:5593880]	MGI:5593880	-	-	lincRNA
ENSMUSG00000114201	N/A	0	0	0	0	0	0	0	0	0	0	0	1	0	0	0	0	0	0	0	0	0	0	1	0	0	0	0	0	0	0	0	0	0	0	2	0	1	0	1	2	0	0	0	0	0	0	0	0	N/A	0	0	0	0	0	0	0	0	0	0	0	0.961382	0	0	0	0	0	0	0	0	0	0	0.862894	0	0	0	0	0	0	0	0	0	0	0	1.55672	0	0.878975	0	1.02724	1.74735	0	0	0	0	0	0	0	0	0.146553	-1.0555e-06	0.0283847	0.991296	1	0.146553	6.51265e-07	0.00685014	0.907984	0.999999	0.146553	3.41987e-07	0.00670866	0.928711	0.999864	0.146553	0	0.0426515	1	1	0.146553	-4.2627e-07	0.0202047	0.993062	0.998851	0.146553	-1.88901e-08	0.0044	0.990834	0.999635	0.146553	-7.90515e-06	0.0641571	0.987241	NA	0.146553	-0.000213291	0.111461	0.8863	NA	0.146553	-1.76349e-07	0.00480777	0.928424	0.999968	0.146553	-3.33173e-08	0.00317146	0.977997	1	0.146553	6.20232e-07	0.00846202	0.942606	0.996529	0.146553	2.12136e-07	0.00595366	0.943878	0.99997	0.146553	-0.037429	1.1833	0.823912	NA	0.146553	-0.0244439	1.26921	0.899586	NA	0.146553	0.00103824	0.423356	0.945741	NA	ENSMUSG00000114201	14	1	28724375	28725259	Gm18079	predicted gene, 18079 [Source:MGI Symbol;Acc:MGI:5010264]	MGI:5010264	-	-	processed_pseudogene
ENSMUSG00000114202	N/A	0	0	0	0	0	0	0	0	0	0	0	0	0	0	0	0	0	0	0	0	0	0	1	0	1	6	0	2	0	0	1	0	1	0	0	2	1	0	1	0	3	0	0	0	0	0	0	0	N/A	0	0	0	0	0	0	0	0	0	0	0	0	0	0	0	0	0	0	0	0	0	0	0.862894	0	0.781696	4.55776	0	1.5208	0	0	0.772764	0	0.750349	0	0	1.73512	0.878975	0	1.02724	0	3.20818	0	0	0	0	0	0	0	0.335329	0	0.0212881	1	1	0.335329	1.01951e-09	0.00685014	0.999887	0.999999	0.335329	4.8748e-08	0.00670866	0.992035	0.999864	0.335329	0	0.0421131	1	1	0.335329	-6.94509e-07	0.0202047	0.991152	0.998851	0.335329	-3.07499e-08	0.0044	0.988321	0.999635	0.335329	0.000291857	0.0620219	0.611221	NA	0.335329	0.000166039	0.111188	0.930457	NA	0.335329	-7.47687e-07	0.00480777	0.767346	0.999968	0.335329	3.54435e-07	0.00317146	0.818876	1	0.335329	1.27418e-06	0.00846202	0.908074	0.996529	0.335329	-3.10577e-07	0.00595366	0.935875	0.99997	0.335329	-0.0582759	1.15545	0.775769	NA	0.335329	-0.0706847	1.24324	0.766731	NA	0.335329	-0.000141689	0.421812	0.994183	NA	ENSMUSG00000114202	14	1	16953606	16954197	Gm18078	predicted gene, 18078 [Source:MGI Symbol;Acc:MGI:5010263]	MGI:5010263	-	-	processed_pseudogene
ENSMUSG00000114203	SMIM38	0	0	0	0	0	1	0	0	0	0	0	0	0	0	0	0	0	0	0	0	0	2	0	0	0	0	0	0	0	0	0	0	0	0	0	0	0	0	0	0	1	0	0	0	0	1	0	0	SMIM38	0	0	0	0	0	1.10362	0	0	0	0	0	0	0	0	0	0	0	0	0	0	0	1.77591	0	0	0	0	0	0	0	0	0	0	0	0	0	0	0	0	0	0	1.06939	0	0	0	0	1.11627	0	0	0.105525	-1.05857e-06	0.0283847	0.991271	1	0.105525	-6.50032e-07	0.00685014	0.908158	0.999999	0.105525	-2.82332e-07	0.00670866	0.941122	0.999864	0.105525	1.64298e-06	0.0426515	0.994	1	0.105525	-6.08595e-06	0.0202047	0.901195	0.998851	0.105525	-1.53138e-07	0.0044	0.925799	0.999635	0.105525	-7.91532e-06	0.0641572	0.987225	NA	0.105525	-0.000355857	0.111475	0.8118	NA	0.105525	-3.08357e-07	0.00480777	0.875305	0.999968	0.105525	-3.33509e-08	0.00317146	0.977975	1	0.105525	-2.01161e-06	0.00846202	0.815359	0.996529	0.105525	-4.38362e-07	0.00595366	0.884337	0.99997	0.105525	-0.00010377	1.18162	0.999506	NA	0.105525	0.0184166	1.26911	0.924163	NA	0.105525	0.00103161	0.423365	0.945988	NA	ENSMUSG00000114203	13	1	98994151	98997418	Gm35279	predicted gene, 35279 [Source:MGI Symbol;Acc:MGI:5594438]	MGI:5594438	-	-	lincRNA
ENSMUSG00000114204	N/A	0	0	0	0	0	0	0	0	0	0	0	0	0	0	0	0	0	0	0	0	0	0	0	0	0	0	0	0	0	0	0	0	0	0	0	0	0	0	0	0	0	0	0	0	0	0	0	0	N/A	0	0	0	0	0	0	0	0	0	0	0	0	0	0	0	0	0	0	0	0	0	0	0	0	0	0	0	0	0	0	0	0	0	0	0	0	0	0	0	0	0	0	0	0	0	0	0	0	0	0	0.0820312	NA	NA	0	0	0.00685015	NA	NA	0	0	0.00670866	NA	NA	0	0	0.0435637	NA	NA	0	0	0.0202047	NA	NA	0	0	0.0044	NA	NA	0	0	0.0916759	NA	NA	0	0	0.111882	NA	NA	0	0	0.00480777	NA	NA	0	0	0.00317146	NA	NA	0	0	0.00846203	NA	NA	0	0	0.00595366	NA	NA	0	0	1.23854	NA	NA	0	0	1.32353	NA	NA	0	0	0.426065	NA	NA	ENSMUSG00000114204	13	-1	90360130	90418100	Gm47520	predicted gene, 47520 [Source:MGI Symbol;Acc:MGI:6096517]	MGI:6096517	-	-	lincRNA
ENSMUSG00000114205	N/A	0	0	0	0	0	0	0	0	0	0	0	0	0	0	0	0	0	0	0	0	0	0	0	0	0	0	0	0	0	0	0	0	0	0	0	0	0	0	0	0	0	0	0	0	0	0	0	0	N/A	0	0	0	0	0	0	0	0	0	0	0	0	0	0	0	0	0	0	0	0	0	0	0	0	0	0	0	0	0	0	0	0	0	0	0	0	0	0	0	0	0	0	0	0	0	0	0	0	0	0	0.0820312	NA	NA	0	0	0.00685015	NA	NA	0	0	0.00670866	NA	NA	0	0	0.0435637	NA	NA	0	0	0.0202047	NA	NA	0	0	0.0044	NA	NA	0	0	0.0916759	NA	NA	0	0	0.111882	NA	NA	0	0	0.00480777	NA	NA	0	0	0.00317146	NA	NA	0	0	0.00846203	NA	NA	0	0	0.00595366	NA	NA	0	0	1.23854	NA	NA	0	0	1.32353	NA	NA	0	0	0.426065	NA	NA	ENSMUSG00000114205	14	-1	22032086	22036103	Gm7480	predicted gene 7480 [Source:MGI Symbol;Acc:MGI:3648577]	MGI:3648577	-	-	antisense
ENSMUSG00000114206	N/A	1	1	0	5	4	0	3	1	3	7	1	2	1	0	4	7	1	2	0	0	0	2	1	0	2	1	1	2	0	2	1	0	0	1	6	3	3	6	0	7	7	4	2	0	3	0	0	0	N/A	1.14317	1.20392	0	4.22922	3.885	0	3.2204	1.15207	2.90358	7.93641	0.833471	1.92276	1.29173	0	4.31703	6.64	0.900651	1.82644	0	0	0	1.77591	0.862894	0	1.56339	0.759626	1.29393	1.5208	0	1.86301	0.772764	0	0	0.878058	4.67017	2.60268	2.63692	5.92383	0	6.11573	7.48574	3.43374	2.16664	0	3.00146	0	0	0	1.93194	1.90013e-05	0.00648487	0.269653	1	1.93194	1.06178e-05	0.00685003	0.787136	0.999999	1.93194	-1.63375e-05	0.00670862	0.482667	0.999864	1.93194	0.000588983	0.035716	0.39615	1	1.93194	4.75653e-05	0.0202019	0.888974	0.998851	1.93194	-5.78658e-06	0.00439999	0.55615	0.999635	1.93194	0.00265716	0.0645349	0.113807	NA	1.93194	0.0012177	0.10226	0.861947	NA	1.93194	-1.09924e-05	0.00480776	0.281822	0.999968	1.93194	1.95865e-06	0.00317146	0.705694	1	1.93194	5.85597e-05	0.00846187	0.257431	0.996529	1.93194	5.2175e-06	0.00595364	0.725771	0.99997	1.93194	-0.220686	0.695122	0.538708	0.671377	1.93194	-1.94287	1.43348	0.00611435	0.0140709	1.93194	-0.142859	0.449264	0.0805089	NA	ENSMUSG00000114206	13	-1	103591395	103707633	Gm30551	predicted gene, 30551 [Source:MGI Symbol;Acc:MGI:5589710]	MGI:5589710	-	-	lincRNA
ENSMUSG00000114207	N/A	0	0	0	0	0	0	0	0	0	0	0	0	0	0	0	0	0	0	0	0	0	0	0	0	0	0	0	0	0	1	0	0	0	0	0	0	0	0	0	0	0	0	0	0	0	0	0	0	N/A	0	0	0	0	0	0	0	0	0	0	0	0	0	0	0	0	0	0	0	0	0	0	0	0	0	0	0	0	0	0.931503	0	0	0	0	0	0	0	0	0	0	0	0	0	0	0	0	0	0	0.0194063	0	0.0283828	1	1	0.0194063	5.90164e-10	0.00685014	0.999916	0.999999	0.0194063	2.97916e-08	0.00670866	0.993782	0.999864	0.0194063	0	0.0426515	1	1	0.0194063	-4.25731e-07	0.0202047	0.993071	0.998851	0.0194063	-1.88735e-08	0.0044	0.990842	0.999635	0.0194063	-7.88502e-06	0.0641571	0.987274	NA	0.0194063	0.000131209	0.111456	0.929905	NA	0.0194063	1.4429e-07	0.00480777	0.94141	0.999968	0.0194063	0	0.00317146	1	1	0.0194063	-1.97299e-07	0.00846202	0.981693	0.996529	0.0194063	9.79427e-09	0.00595366	0.997404	0.99997	0.0194063	0	1.18162	1	NA	0.0194063	0.0167949	1.26912	0.930783	NA	0.0194063	0.000941686	0.423365	0.950674	NA	ENSMUSG00000114207	14	-1	24425164	24429822	Gm41109	predicted gene, 41109 [Source:MGI Symbol;Acc:MGI:5623994]	MGI:5623994	-	-	TEC
ENSMUSG00000114208	N/A	0	0	0	0	0	0	0	0	0	0	0	0	0	0	0	0	0	0	0	0	0	0	0	0	0	0	0	0	0	0	0	0	0	0	0	0	0	0	0	0	0	0	0	0	0	0	0	0	N/A	0	0	0	0	0	0	0	0	0	0	0	0	0	0	0	0	0	0	0	0	0	0	0	0	0	0	0	0	0	0	0	0	0	0	0	0	0	0	0	0	0	0	0	0	0	0	0	0	0	0	0.0820312	NA	NA	0	0	0.00685015	NA	NA	0	0	0.00670866	NA	NA	0	0	0.0435637	NA	NA	0	0	0.0202047	NA	NA	0	0	0.0044	NA	NA	0	0	0.0916759	NA	NA	0	0	0.111882	NA	NA	0	0	0.00480777	NA	NA	0	0	0.00317146	NA	NA	0	0	0.00846203	NA	NA	0	0	0.00595366	NA	NA	0	0	1.23854	NA	NA	0	0	1.32353	NA	NA	0	0	0.426065	NA	NA	ENSMUSG00000114208	13	-1	59144257	59145828	Gm34307	predicted gene, 34307 [Source:MGI Symbol;Acc:MGI:5593466]	MGI:5593466	-	-	lincRNA
ENSMUSG00000114209	N/A	0	0	0	0	0	0	0	0	0	0	0	0	0	0	0	0	0	0	0	0	0	2	1	0	0	2	0	0	0	0	0	0	0	0	0	0	0	2	2	0	0	0	0	0	0	0	0	0	N/A	0	0	0	0	0	0	0	0	0	0	0	0	0	0	0	0	0	0	0	0	0	1.77591	0.862894	0	0	1.51925	0	0	0	0	0	0	0	0	0	0	0	1.97461	2.05448	0	0	0	0	0	0	0	0	0	0.170566	0	0.0283828	1	1	0.170566	6.66255e-10	0.00685014	0.999906	0.999999	0.170566	2.99164e-08	0.00670866	0.993756	0.999864	0.170566	0	0.0426515	1	1	0.170566	-4.25069e-07	0.0202047	0.993081	0.998851	0.170566	-1.88198e-08	0.0044	0.990868	0.999635	0.170566	9.24689e-05	0.0644252	0.852203	NA	0.170566	-0.000460801	0.111489	0.758475	NA	0.170566	-6.87618e-07	0.00480777	0.726995	0.999968	0.170566	-3.34379e-08	0.00317146	0.977917	1	0.170566	-2.6162e-06	0.00846202	0.761973	0.996529	0.170566	-5.85768e-07	0.00595366	0.846072	0.99997	0.170566	-0.0597867	1.18587	0.723595	NA	0.170566	0.016774	1.26912	0.930869	NA	0.170566	0.00474837	0.423556	0.755916	NA	ENSMUSG00000114209	14	1	65326331	65337604	Gm48433	predicted gene, 48433 [Source:MGI Symbol;Acc:MGI:6097935]	MGI:6097935	-	-	lincRNA
ENSMUSG00000114210	N/A	8	19	9	12	20	18	11	9	24	19	27	6	8	17	15	24	12	20	18	32	25	36	20	10	11	18	8	26	26	11	28	14	21	30	34	20	8	9	7	10	4	11	110	88	105	62	28	83	N/A	9.14534	22.8745	9.45701	10.1501	19.425	19.8652	11.8081	10.3686	23.2286	21.5417	22.5037	5.76829	10.3338	20.0934	16.1889	22.7657	10.8078	18.2644	15.8166	26.3472	34.9942	31.9665	17.2579	11.513	8.59866	13.6733	10.3515	19.7704	20.1054	10.2465	21.6374	15.1763	15.7573	26.3417	26.4643	17.3512	7.0318	8.88575	7.19069	8.73675	4.27757	9.44279	119.165	71.639	105.051	69.2086	93.989	79.9637	25.2613	9.48343e-06	0.00364763	0.734317	1	25.2613	6.12822e-06	0.00684935	0.953169	0.999999	25.2613	-1.41833e-05	0.00670831	0.836654	0.999864	25.2613	0.000504607	0.0247947	0.691619	1	25.2613	0.00016544	0.020184	0.856375	0.998851	25.2613	-4.94949e-06	0.0043999	0.867043	0.999635	25.2613	-0.022459	0.136124	0.00781731	0.573555	25.2613	-0.00988803	0.0831903	0.51317	0.926874	25.2613	5.44547e-05	0.00480762	0.139718	0.999968	25.2613	-2.8712e-05	0.00317137	0.223163	1	25.2613	7.70667e-05	0.00846032	0.64983	0.996529	25.2613	7.00457e-05	0.00595337	0.235783	0.99997	25.2613	3.5222	0.461449	1.86877e-15	1.73047e-14	25.2613	3.19703	0.467889	4.40552e-13	3.0557e-12	25.2613	-0.0623037	0.310756	0.666463	0.813699	ENSMUSG00000114210	18	-1	64884475	64888491	A330084C13Rik	RIKEN cDNA A330084C13 gene [Source:MGI Symbol;Acc:MGI:2685802]	MGI:2685802	-	-	antisense
ENSMUSG00000114211	N/A	0	0	0	0	0	0	0	0	0	0	0	0	0	0	0	0	0	0	0	0	0	0	0	0	0	0	0	0	0	0	0	0	0	0	0	0	0	0	0	0	0	0	0	0	0	0	0	0	N/A	0	0	0	0	0	0	0	0	0	0	0	0	0	0	0	0	0	0	0	0	0	0	0	0	0	0	0	0	0	0	0	0	0	0	0	0	0	0	0	0	0	0	0	0	0	0	0	0	0	0	0.0820312	NA	NA	0	0	0.00685015	NA	NA	0	0	0.00670866	NA	NA	0	0	0.0435637	NA	NA	0	0	0.0202047	NA	NA	0	0	0.0044	NA	NA	0	0	0.0916759	NA	NA	0	0	0.111882	NA	NA	0	0	0.00480777	NA	NA	0	0	0.00317146	NA	NA	0	0	0.00846203	NA	NA	0	0	0.00595366	NA	NA	0	0	1.23854	NA	NA	0	0	1.32353	NA	NA	0	0	0.426065	NA	NA	ENSMUSG00000114211	13	1	85516402	85516619	Gm47635	predicted gene, 47635 [Source:MGI Symbol;Acc:MGI:6096708]	MGI:6096708	-	-	processed_pseudogene
ENSMUSG00000114212	N/A	0	0	0	0	0	0	0	1	0	1	0	1	1	0	2	0	0	0	2	1	1	5	0	0	2	0	0	0	2	0	1	0	2	1	0	1	0	0	0	0	0	1	1	0	2	0	0	0	N/A	0	0	0	0	0	0	0	1.15207	0	1.13377	0	0.961382	1.29173	0	2.15851	0	0	0	1.7574	0.823351	1.39977	4.43979	0	0	1.56339	0	0	0	1.54657	0	0.772764	0	1.5007	0.878058	0	0.867559	0	0	0	0	0	0.858436	1.08332	0	2.00098	0	0	0	0.545616	6.52658e-06	0.0082371	0.764819	1	0.545616	1.12868e-05	0.00685013	0.494372	0.999999	0.545616	2.91291e-06	0.00670865	0.792357	0.999864	0.545616	0.000474165	0.0410539	0.375708	1	0.545616	-3.47958e-06	0.0202043	0.980205	0.998851	0.545616	-3.02939e-06	0.00439999	0.527962	0.999635	0.545616	-0.000469906	0.0533209	0.648026	NA	0.545616	-0.0024654	0.109193	0.573329	NA	0.545616	-4.43577e-07	0.00480776	0.941644	0.999968	0.545616	-1.10043e-06	0.00317146	0.772159	1	0.545616	-1.37737e-05	0.00846199	0.606811	0.996529	0.545616	-1.52814e-06	0.00595365	0.871119	0.99997	0.545616	0.309271	1.03995	0.365264	NA	0.545616	-0.0315423	1.05935	0.934746	NA	0.545616	-0.0288597	0.414782	0.493448	NA	ENSMUSG00000114212	1	1	151182537	151184243	Gm47985	predicted gene, 47985 [Source:MGI Symbol;Acc:MGI:6097275]	MGI:6097275	73176	-	protein_coding
ENSMUSG00000114213	N/A	0	0	0	0	0	0	0	0	0	0	0	0	0	0	0	0	0	0	0	0	0	1	0	0	0	1	0	0	0	0	0	0	0	0	0	0	0	0	0	0	0	0	0	0	0	0	0	0	N/A	0	0	0	0	0	0	0	0	0	0	0	0	0	0	0	0	0	0	0	0	0	0.887957	0	0	0	0.759626	0	0	0	0	0	0	0	0	0	0	0	0	0	0	0	0	0	0	0	0	0	0	0.0343247	0	0.0283828	1	1	0.0343247	6.12715e-10	0.00685014	0.999913	0.999999	0.0343247	2.9824e-08	0.00670866	0.993775	0.999864	0.0343247	0	0.0426515	1	1	0.0343247	-4.25535e-07	0.0202047	0.993074	0.998851	0.0343247	-1.88595e-08	0.0044	0.990849	0.999635	0.0343247	4.9231e-05	0.0642413	0.920739	NA	0.0343247	-0.000213263	0.111461	0.886315	NA	0.0343247	-3.36667e-07	0.00480777	0.863839	0.999968	0.0343247	-3.33398e-08	0.00317146	0.977982	1	0.0343247	-1.18997e-06	0.00846202	0.889929	0.996529	0.0343247	-2.35937e-07	0.00595366	0.937534	0.99997	0.0343247	0	1.18162	1	NA	0.0343247	0.0167957	1.26912	0.93078	NA	0.0343247	0.000941815	0.423365	0.950668	NA	ENSMUSG00000114213	13	-1	114124348	114151592	A430090L17Rik	RIKEN cDNA A430090L17 gene [Source:MGI Symbol;Acc:MGI:2442754]	MGI:2442754	-	-	antisense
ENSMUSG00000114214	N/A	0	0	0	0	0	0	0	0	0	0	0	0	0	0	0	0	0	0	0	0	0	0	0	0	0	0	0	0	0	0	0	0	0	0	0	0	0	0	0	0	0	0	0	0	0	0	0	0	N/A	0	0	0	0	0	0	0	0	0	0	0	0	0	0	0	0	0	0	0	0	0	0	0	0	0	0	0	0	0	0	0	0	0	0	0	0	0	0	0	0	0	0	0	0	0	0	0	0	0	0	0.0820312	NA	NA	0	0	0.00685015	NA	NA	0	0	0.00670866	NA	NA	0	0	0.0435637	NA	NA	0	0	0.0202047	NA	NA	0	0	0.0044	NA	NA	0	0	0.0916759	NA	NA	0	0	0.111882	NA	NA	0	0	0.00480777	NA	NA	0	0	0.00317146	NA	NA	0	0	0.00846203	NA	NA	0	0	0.00595366	NA	NA	0	0	1.23854	NA	NA	0	0	1.32353	NA	NA	0	0	0.426065	NA	NA	ENSMUSG00000114214	14	-1	19612403	19618889	Gm41102	predicted gene, 41102 [Source:MGI Symbol;Acc:MGI:5623987]	MGI:5623987	-	-	lincRNA
ENSMUSG00000114215	N/A	0	0	0	0	0	0	0	0	0	0	0	0	0	0	0	0	0	0	0	0	0	0	0	0	0	0	0	0	0	0	0	0	0	0	0	0	0	0	0	0	0	0	0	0	0	0	0	0	N/A	0	0	0	0	0	0	0	0	0	0	0	0	0	0	0	0	0	0	0	0	0	0	0	0	0	0	0	0	0	0	0	0	0	0	0	0	0	0	0	0	0	0	0	0	0	0	0	0	0	0	0.0820312	NA	NA	0	0	0.00685015	NA	NA	0	0	0.00670866	NA	NA	0	0	0.0435637	NA	NA	0	0	0.0202047	NA	NA	0	0	0.0044	NA	NA	0	0	0.0916759	NA	NA	0	0	0.111882	NA	NA	0	0	0.00480777	NA	NA	0	0	0.00317146	NA	NA	0	0	0.00846203	NA	NA	0	0	0.00595366	NA	NA	0	0	1.23854	NA	NA	0	0	1.32353	NA	NA	0	0	0.426065	NA	NA	ENSMUSG00000114215	13	1	40533570	40533947	Gm47038	predicted gene, 47038 [Source:MGI Symbol;Acc:MGI:6095738]	MGI:6095738	-	-	processed_pseudogene
ENSMUSG00000114216	N/A	0	0	0	0	0	0	0	0	0	0	0	0	0	0	0	0	0	0	0	0	0	0	0	0	0	0	0	0	0	0	0	0	0	0	0	0	0	0	0	0	0	0	0	1	0	0	0	0	N/A	0	0	0	0	0	0	0	0	0	0	0	0	0	0	0	0	0	0	0	0	0	0	0	0	0	0	0	0	0	0	0	0	0	0	0	0	0	0	0	0	0	0	0	0.814079	0	0	0	0	0.01696	0	0.0283828	1	1	0.01696	6.35274e-10	0.00685014	0.99991	0.999999	0.01696	2.98457e-08	0.00670866	0.99377	0.999864	0.01696	0	0.0426515	1	1	0.01696	-4.25339e-07	0.0202047	0.993077	0.998851	0.01696	-1.88502e-08	0.0044	0.990853	0.999635	0.01696	0	0.0641549	1	NA	0.01696	-4.10434e-05	0.111453	0.978048	NA	0.01696	-1.60418e-08	0.00480777	0.99348	0.999968	0.01696	0	0.00317146	1	1	0.01696	-1.9723e-07	0.00846202	0.9817	0.996529	0.01696	9.83689e-09	0.00595366	0.997393	0.99997	0.01696	0.0192724	1.18213	0.908528	NA	0.01696	0.0167973	1.26912	0.930774	NA	0.01696	-0.0003015	0.423357	0.984198	NA	ENSMUSG00000114216	14	1	11392560	11392925	Gm48592	predicted gene, 48592 [Source:MGI Symbol;Acc:MGI:6098165]	MGI:6098165	-	-	processed_pseudogene
ENSMUSG00000114217	N/A	2	0	1	2	0	3	0	1	0	0	1	1	0	0	0	3	3	1	1	1	0	0	0	1	2	0	1	2	0	0	0	2	0	0	0	2	4	1	0	1	0	0	0	1	1	0	0	0	N/A	2.28634	0	1.05078	1.69169	0	3.31086	0	1.15207	0	0	0.833471	0.961382	0	0	0	2.84572	2.70195	0.913219	0.878699	0.823351	0	0	0	1.1513	1.56339	0	1.29393	1.5208	0	0	0	2.16804	0	0	0	1.73512	3.5159	0.987305	0	0.873675	0	0	0	0.814079	1.00049	0	0	0	0.751532	-1.3119e-05	0.00719201	0.466475	1	0.751532	-1.67081e-05	0.00685011	0.477881	0.999999	0.751532	7.46887e-07	0.00670864	0.96132	0.999864	0.751532	-0.000716255	0.0419094	0.268583	1	0.751532	4.9185e-05	0.0202035	0.829772	0.998851	0.751532	6.86404e-06	0.00439999	0.32361	0.999635	0.751532	0.000344621	0.0505693	0.779173	NA	0.751532	0.00140477	0.107013	0.784087	NA	0.751532	7.98789e-08	0.00480776	0.991639	0.999968	0.751532	1.42357e-07	0.00317146	0.976123	1	0.751532	1.06954e-05	0.00846197	0.741209	0.996529	0.751532	2.52544e-06	0.00595365	0.827445	0.99997	0.751532	-0.230594	0.873167	0.514581	NA	0.751532	-0.0434537	0.97912	0.917147	0.949829	0.751532	0.0187661	0.40479	0.726466	NA	ENSMUSG00000114217	13	1	106475936	106476755	Gm7054	predicted gene 7054 [Source:MGI Symbol;Acc:MGI:3779659]	MGI:3779659	-	-	processed_pseudogene
ENSMUSG00000114218	N/A	0	0	0	0	0	0	0	0	0	0	0	0	0	0	0	0	0	0	0	0	0	0	0	0	0	0	0	0	0	0	0	0	0	0	0	0	0	0	0	0	0	0	0	0	0	0	0	0	N/A	0	0	0	0	0	0	0	0	0	0	0	0	0	0	0	0	0	0	0	0	0	0	0	0	0	0	0	0	0	0	0	0	0	0	0	0	0	0	0	0	0	0	0	0	0	0	0	0	0	0	0.0820312	NA	NA	0	0	0.00685015	NA	NA	0	0	0.00670866	NA	NA	0	0	0.0435637	NA	NA	0	0	0.0202047	NA	NA	0	0	0.0044	NA	NA	0	0	0.0916759	NA	NA	0	0	0.111882	NA	NA	0	0	0.00480777	NA	NA	0	0	0.00317146	NA	NA	0	0	0.00846203	NA	NA	0	0	0.00595366	NA	NA	0	0	1.23854	NA	NA	0	0	1.32353	NA	NA	0	0	0.426065	NA	NA	ENSMUSG00000114218	13	-1	58824218	58826994	Gm47423	predicted gene, 47423 [Source:MGI Symbol;Acc:MGI:6096364]	MGI:6096364	-	-	antisense
ENSMUSG00000114219	N/A	0	0	0	0	0	0	0	0	0	0	0	0	0	0	0	0	0	0	0	0	0	0	0	0	0	0	0	0	0	0	0	0	0	0	0	0	0	0	0	0	0	0	0	0	0	0	0	0	N/A	0	0	0	0	0	0	0	0	0	0	0	0	0	0	0	0	0	0	0	0	0	0	0	0	0	0	0	0	0	0	0	0	0	0	0	0	0	0	0	0	0	0	0	0	0	0	0	0	0	0	0.0820312	NA	NA	0	0	0.00685015	NA	NA	0	0	0.00670866	NA	NA	0	0	0.0435637	NA	NA	0	0	0.0202047	NA	NA	0	0	0.0044	NA	NA	0	0	0.0916759	NA	NA	0	0	0.111882	NA	NA	0	0	0.00480777	NA	NA	0	0	0.00317146	NA	NA	0	0	0.00846203	NA	NA	0	0	0.00595366	NA	NA	0	0	1.23854	NA	NA	0	0	1.32353	NA	NA	0	0	0.426065	NA	NA	ENSMUSG00000114219	14	1	38317904	38337126	Gm31456	predicted gene, 31456 [Source:MGI Symbol;Acc:MGI:5590615]	MGI:5590615	-	-	lincRNA
ENSMUSG00000114220	N/A	7	4	10	14	8	15	14	10	8	11	8	12	1	2	11	20	8	7	16	6	6	11	14	8	12	15	13	11	12	24	6	7	10	16	14	12	13	26	10	29	20	26	5	21	14	12	8	12	N/A	8.00217	4.81569	10.5078	11.8418	7.76999	16.5543	15.0285	11.5207	7.74287	12.4715	6.66777	11.5366	1.29173	2.36393	11.8718	18.9714	7.20521	6.39253	14.0592	4.9401	8.39862	9.76753	12.0805	9.21037	9.38035	11.3944	16.8211	8.36441	9.27943	22.3561	4.63658	7.58814	7.50349	14.0489	10.8971	10.4107	11.4267	25.6699	10.2724	25.3366	21.3878	22.3193	5.41661	17.0957	14.0068	13.3952	26.854	11.561	11.8424	2.16293e-05	0.00376772	0.356865	1	11.8424	-3.88584e-05	0.00684961	0.651788	0.999999	11.8424	-5.53702e-05	0.00670842	0.32656	0.999864	11.8424	-0.000853065	0.0268441	0.404549	1	11.8424	-0.000208478	0.0201905	0.783237	0.998851	11.8424	1.07186e-05	0.00439994	0.639487	0.999635	11.8424	0.00176444	0.0379698	0.442669	0.999883	11.8424	0.00856429	0.0869849	0.525618	0.929709	11.8424	-3.38719e-06	0.00480767	0.910827	0.999968	11.8424	-1.43557e-05	0.00317141	0.404248	1	11.8424	4.43781e-05	0.00846098	0.739502	0.996529	11.8424	3.75036e-05	0.00595349	0.4013	0.99997	11.8424	-0.213119	0.409351	0.501709	0.636201	11.8424	-0.401937	0.445376	0.281429	0.405833	11.8424	-0.0397213	0.320049	0.773982	0.879724	ENSMUSG00000114220	19	-1	8936975	8940864	Gm10353	predicted gene 10353 [Source:MGI Symbol;Acc:MGI:3704491]	MGI:3704491	-	-	antisense
ENSMUSG00000114221	N/A	0	0	0	0	0	0	0	0	0	0	0	0	0	0	0	0	0	0	0	0	0	0	0	0	0	0	0	0	0	0	0	0	0	0	0	0	0	0	0	0	0	0	0	0	0	0	0	0	N/A	0	0	0	0	0	0	0	0	0	0	0	0	0	0	0	0	0	0	0	0	0	0	0	0	0	0	0	0	0	0	0	0	0	0	0	0	0	0	0	0	0	0	0	0	0	0	0	0	0	0	0.0820312	NA	NA	0	0	0.00685015	NA	NA	0	0	0.00670866	NA	NA	0	0	0.0435637	NA	NA	0	0	0.0202047	NA	NA	0	0	0.0044	NA	NA	0	0	0.0916759	NA	NA	0	0	0.111882	NA	NA	0	0	0.00480777	NA	NA	0	0	0.00317146	NA	NA	0	0	0.00846203	NA	NA	0	0	0.00595366	NA	NA	0	0	1.23854	NA	NA	0	0	1.32353	NA	NA	0	0	0.426065	NA	NA	ENSMUSG00000114221	13	-1	39530598	39533103	Gm47351	predicted gene, 47351 [Source:MGI Symbol;Acc:MGI:6096252]	MGI:6096252	-	-	lincRNA
ENSMUSG00000114222	PRMT1	0	0	0	0	0	0	0	0	0	0	0	0	0	0	0	0	0	0	0	0	0	0	0	0	0	0	0	0	0	0	0	0	0	0	0	0	0	0	0	0	0	0	0	0	0	0	0	0	PRMT1	0	0	0	0	0	0	0	0	0	0	0	0	0	0	0	0	0	0	0	0	0	0	0	0	0	0	0	0	0	0	0	0	0	0	0	0	0	0	0	0	0	0	0	0	0	0	0	0	0	0	0.0820312	NA	NA	0	0	0.00685015	NA	NA	0	0	0.00670866	NA	NA	0	0	0.0435637	NA	NA	0	0	0.0202047	NA	NA	0	0	0.0044	NA	NA	0	0	0.0916759	NA	NA	0	0	0.111882	NA	NA	0	0	0.00480777	NA	NA	0	0	0.00317146	NA	NA	0	0	0.00846203	NA	NA	0	0	0.00595366	NA	NA	0	0	1.23854	NA	NA	0	0	1.32353	NA	NA	0	0	0.426065	NA	NA	ENSMUSG00000114222	13	1	79878462	79878934	Gm19320	predicted gene, 19320 [Source:MGI Symbol;Acc:MGI:5011505]	MGI:5011505	-	-	processed_pseudogene
ENSMUSG00000114223	N/A	0	0	0	0	0	0	0	0	0	0	0	0	0	0	0	0	0	0	0	0	0	0	0	0	0	0	0	0	0	0	0	0	0	0	0	0	0	0	0	0	0	0	0	0	0	0	0	0	N/A	0	0	0	0	0	0	0	0	0	0	0	0	0	0	0	0	0	0	0	0	0	0	0	0	0	0	0	0	0	0	0	0	0	0	0	0	0	0	0	0	0	0	0	0	0	0	0	0	0	0	0.0820312	NA	NA	0	0	0.00685015	NA	NA	0	0	0.00670866	NA	NA	0	0	0.0435637	NA	NA	0	0	0.0202047	NA	NA	0	0	0.0044	NA	NA	0	0	0.0916759	NA	NA	0	0	0.111882	NA	NA	0	0	0.00480777	NA	NA	0	0	0.00317146	NA	NA	0	0	0.00846203	NA	NA	0	0	0.00595366	NA	NA	0	0	1.23854	NA	NA	0	0	1.32353	NA	NA	0	0	0.426065	NA	NA	ENSMUSG00000114223	13	-1	101841540	101842306	Gm19108	predicted gene, 19108 [Source:MGI Symbol;Acc:MGI:5011293]	MGI:5011293	-	-	processed_pseudogene
ENSMUSG00000114224	N/A	0	0	0	0	0	0	0	0	0	0	0	0	0	0	0	0	0	0	0	0	0	0	0	0	0	0	0	0	0	0	0	0	0	0	0	0	0	0	0	0	0	0	0	0	0	0	0	0	N/A	0	0	0	0	0	0	0	0	0	0	0	0	0	0	0	0	0	0	0	0	0	0	0	0	0	0	0	0	0	0	0	0	0	0	0	0	0	0	0	0	0	0	0	0	0	0	0	0	0	0	0.0820312	NA	NA	0	0	0.00685015	NA	NA	0	0	0.00670866	NA	NA	0	0	0.0435637	NA	NA	0	0	0.0202047	NA	NA	0	0	0.0044	NA	NA	0	0	0.0916759	NA	NA	0	0	0.111882	NA	NA	0	0	0.00480777	NA	NA	0	0	0.00317146	NA	NA	0	0	0.00846203	NA	NA	0	0	0.00595366	NA	NA	0	0	1.23854	NA	NA	0	0	1.32353	NA	NA	0	0	0.426065	NA	NA	ENSMUSG00000114224	14	1	19035852	19036352	Gm34440	predicted gene, 34440 [Source:MGI Symbol;Acc:MGI:5593599]	MGI:5593599	-	-	processed_pseudogene
ENSMUSG00000114225	N/A	0	0	0	0	0	0	0	0	0	0	0	0	0	0	0	0	0	0	0	0	0	0	0	0	0	0	0	0	0	0	0	0	0	0	0	0	0	0	0	0	0	0	0	0	0	0	0	0	N/A	0	0	0	0	0	0	0	0	0	0	0	0	0	0	0	0	0	0	0	0	0	0	0	0	0	0	0	0	0	0	0	0	0	0	0	0	0	0	0	0	0	0	0	0	0	0	0	0	0	0	0.0820312	NA	NA	0	0	0.00685015	NA	NA	0	0	0.00670866	NA	NA	0	0	0.0435637	NA	NA	0	0	0.0202047	NA	NA	0	0	0.0044	NA	NA	0	0	0.0916759	NA	NA	0	0	0.111882	NA	NA	0	0	0.00480777	NA	NA	0	0	0.00317146	NA	NA	0	0	0.00846203	NA	NA	0	0	0.00595366	NA	NA	0	0	1.23854	NA	NA	0	0	1.32353	NA	NA	0	0	0.426065	NA	NA	ENSMUSG00000114225	13	-1	26680568	26680693	Gm47883	predicted gene, 47883 [Source:MGI Symbol;Acc:MGI:6097111]	MGI:6097111	-	-	processed_pseudogene
ENSMUSG00000114226	OR5A2	0	0	0	0	0	0	0	0	0	0	0	0	0	0	0	0	0	0	0	0	0	0	0	0	0	0	0	0	0	0	0	0	0	0	0	0	0	0	0	0	0	0	0	0	0	0	0	0	OR5A2	0	0	0	0	0	0	0	0	0	0	0	0	0	0	0	0	0	0	0	0	0	0	0	0	0	0	0	0	0	0	0	0	0	0	0	0	0	0	0	0	0	0	0	0	0	0	0	0	0	0	0.0820312	NA	NA	0	0	0.00685015	NA	NA	0	0	0.00670866	NA	NA	0	0	0.0435637	NA	NA	0	0	0.0202047	NA	NA	0	0	0.0044	NA	NA	0	0	0.0916759	NA	NA	0	0	0.111882	NA	NA	0	0	0.00480777	NA	NA	0	0	0.00317146	NA	NA	0	0	0.00846203	NA	NA	0	0	0.00595366	NA	NA	0	0	1.23854	NA	NA	0	0	1.32353	NA	NA	0	0	0.426065	NA	NA	ENSMUSG00000114226	13	1	66777441	66779142	Gm48412	predicted gene, 48412 [Source:MGI Symbol;Acc:MGI:6097904]	MGI:6097904	-	-	lincRNA
ENSMUSG00000114227	N/A	0	0	0	0	0	0	0	0	0	0	0	0	0	0	0	0	0	0	0	0	0	0	0	0	0	0	0	0	0	0	0	0	0	0	0	0	0	0	0	0	0	0	0	0	0	0	0	0	N/A	0	0	0	0	0	0	0	0	0	0	0	0	0	0	0	0	0	0	0	0	0	0	0	0	0	0	0	0	0	0	0	0	0	0	0	0	0	0	0	0	0	0	0	0	0	0	0	0	0	0	0.0820312	NA	NA	0	0	0.00685015	NA	NA	0	0	0.00670866	NA	NA	0	0	0.0435637	NA	NA	0	0	0.0202047	NA	NA	0	0	0.0044	NA	NA	0	0	0.0916759	NA	NA	0	0	0.111882	NA	NA	0	0	0.00480777	NA	NA	0	0	0.00317146	NA	NA	0	0	0.00846203	NA	NA	0	0	0.00595366	NA	NA	0	0	1.23854	NA	NA	0	0	1.32353	NA	NA	0	0	0.426065	NA	NA	ENSMUSG00000114227	14	-1	37911848	37912698	Gm5204	predicted gene 5204 [Source:MGI Symbol;Acc:MGI:3643898]	MGI:3643898	-	-	processed_pseudogene
ENSMUSG00000114228	N/A	0	0	0	0	0	0	0	0	0	0	0	0	0	0	0	0	0	0	0	0	0	0	0	0	0	0	0	0	0	0	0	0	0	0	0	0	0	0	0	0	0	0	0	0	0	0	0	0	N/A	0	0	0	0	0	0	0	0	0	0	0	0	0	0	0	0	0	0	0	0	0	0	0	0	0	0	0	0	0	0	0	0	0	0	0	0	0	0	0	0	0	0	0	0	0	0	0	0	0	0	0.0820312	NA	NA	0	0	0.00685015	NA	NA	0	0	0.00670866	NA	NA	0	0	0.0435637	NA	NA	0	0	0.0202047	NA	NA	0	0	0.0044	NA	NA	0	0	0.0916759	NA	NA	0	0	0.111882	NA	NA	0	0	0.00480777	NA	NA	0	0	0.00317146	NA	NA	0	0	0.00846203	NA	NA	0	0	0.00595366	NA	NA	0	0	1.23854	NA	NA	0	0	1.32353	NA	NA	0	0	0.426065	NA	NA	ENSMUSG00000114228	13	1	25035059	25035328	Gm47605	predicted gene, 47605 [Source:MGI Symbol;Acc:MGI:6096662]	MGI:6096662	-	-	processed_pseudogene
ENSMUSG00000114229	N/A	0	0	0	0	0	0	0	0	0	0	0	0	0	0	0	0	0	0	0	0	0	0	0	0	0	0	0	0	0	0	0	0	0	0	0	0	0	0	0	0	0	0	0	0	0	0	0	0	N/A	0	0	0	0	0	0	0	0	0	0	0	0	0	0	0	0	0	0	0	0	0	0	0	0	0	0	0	0	0	0	0	0	0	0	0	0	0	0	0	0	0	0	0	0	0	0	0	0	0	0	0.0820312	NA	NA	0	0	0.00685015	NA	NA	0	0	0.00670866	NA	NA	0	0	0.0435637	NA	NA	0	0	0.0202047	NA	NA	0	0	0.0044	NA	NA	0	0	0.0916759	NA	NA	0	0	0.111882	NA	NA	0	0	0.00480777	NA	NA	0	0	0.00317146	NA	NA	0	0	0.00846203	NA	NA	0	0	0.00595366	NA	NA	0	0	1.23854	NA	NA	0	0	1.32353	NA	NA	0	0	0.426065	NA	NA	ENSMUSG00000114229	13	-1	56027384	56030234	Gm47072	predicted gene, 47072 [Source:MGI Symbol;Acc:MGI:6095791]	MGI:6095791	-	-	processed_pseudogene
ENSMUSG00000114230	N/A	2	0	1	0	0	0	1	0	0	0	0	0	0	0	0	0	0	0	2	2	2	1	0	0	0	0	0	0	0	0	1	6	2	0	1	0	0	2	0	0	0	0	0	1	1	0	0	0	N/A	2.28634	0	1.05078	0	0	0	1.07347	0	0	0	0	0	0	0	0	0	0	0	1.7574	1.6467	2.79954	0.887957	0	0	0	0	0	0	0	0	0.772764	6.50412	1.5007	0	0.778362	0	0	1.97461	0	0	0	0	0	0.814079	1.00049	0	0	0	0.517652	-1.31696e-05	0.011301	0.66757	1	0.517652	3.02083e-09	0.00685013	0.99981	0.999999	0.517652	2.61018e-06	0.00670865	0.7642	0.999864	0.517652	-0.000288584	0.0408975	0.513563	1	0.517652	-2.15224e-06	0.0202044	0.98442	0.998851	0.517652	1.65461e-06	0.0044	0.658455	0.999635	0.517652	-0.000892363	0.0591066	0.310365	NA	0.517652	-0.00104825	0.110011	0.747776	NA	0.517652	2.12013e-06	0.00480776	0.637479	0.999968	0.517652	4.35988e-07	0.00317146	0.883151	1	0.517652	-9.97529e-07	0.00846201	0.958849	0.996529	0.517652	-9.69264e-07	0.00595366	0.890788	0.99997	0.517652	-0.00838347	1.02472	0.976981	NA	0.517652	0.0672688	1.13148	0.845155	NA	0.517652	0.0053322	0.415449	0.872922	NA	ENSMUSG00000114230	14	1	12374585	12384729	Gm48239	predicted gene, 48239 [Source:MGI Symbol;Acc:MGI:6097649]	MGI:6097649	-	-	antisense
ENSMUSG00000114231	N/A	0	0	0	0	0	0	0	0	0	0	0	0	0	0	0	0	0	0	0	0	0	0	0	0	0	0	0	0	0	0	0	0	0	0	0	0	0	0	0	0	0	0	0	0	0	0	0	0	N/A	0	0	0	0	0	0	0	0	0	0	0	0	0	0	0	0	0	0	0	0	0	0	0	0	0	0	0	0	0	0	0	0	0	0	0	0	0	0	0	0	0	0	0	0	0	0	0	0	0	0	0.0820312	NA	NA	0	0	0.00685015	NA	NA	0	0	0.00670866	NA	NA	0	0	0.0435637	NA	NA	0	0	0.0202047	NA	NA	0	0	0.0044	NA	NA	0	0	0.0916759	NA	NA	0	0	0.111882	NA	NA	0	0	0.00480777	NA	NA	0	0	0.00317146	NA	NA	0	0	0.00846203	NA	NA	0	0	0.00595366	NA	NA	0	0	1.23854	NA	NA	0	0	1.32353	NA	NA	0	0	0.426065	NA	NA	ENSMUSG00000114231	13	-1	58775458	58797448	Gm40968	predicted gene, 40968 [Source:MGI Symbol;Acc:MGI:5623853]	MGI:5623853	-	-	lincRNA
ENSMUSG00000114232	N/A	0	0	0	0	0	0	3	3	1	0	0	2	0	0	1	0	0	1	0	0	0	0	0	0	0	0	0	0	0	0	0	0	0	0	0	0	0	1	0	0	0	1	2	0	0	0	0	0	N/A	0	0	0	0	0	0	3.2204	3.4562	0.967859	0	0	1.92276	0	0	1.07926	0	0	0.913219	0	0	0	0	0	0	0	0	0	0	0	0	0	0	0	0	0	0	0	0.987305	0	0	0	0.858436	2.16664	0	0	0	0	0	0.324418	4.45222e-05	0.0283032	0.625359	1	0.324418	1.56153e-06	0.00685014	0.804096	0.999999	0.324418	-7.20083e-07	0.00670866	0.866552	0.999864	0.324418	3.30307e-05	0.0424631	0.891016	1	0.324418	6.49751e-06	0.0202047	0.90528	0.998851	0.324418	-2.33221e-08	0.0044	0.98984	0.999635	0.324418	0	0.0623671	1	NA	0.324418	-5.08167e-05	0.111352	0.975556	NA	0.324418	-1.98367e-08	0.00480777	0.992762	0.999968	0.324418	0	0.00317146	1	1	0.324418	-2.44623e-07	0.00846202	0.979624	0.996529	0.324418	1.23057e-08	0.00595366	0.997072	0.99997	0.324418	0.026174	1.17016	0.886722	NA	0.324418	-0.00674112	1.25761	0.974578	NA	0.324418	-0.002086	0.422798	0.902016	NA	ENSMUSG00000114232	14	1	25441641	25453229	Gm17747	predicted gene, 17747 [Source:MGI Symbol;Acc:MGI:5009825]	MGI:5009825	-	-	lincRNA
ENSMUSG00000114233	N/A	0	1	0	0	0	0	0	0	1	2	0	0	0	0	0	0	0	0	0	0	0	0	0	0	0	0	0	0	0	0	0	0	0	0	0	0	0	0	0	1	0	0	0	0	0	0	0	0	N/A	0	1.20392	0	0	0	0	0	0	0.967859	2.26755	0	0	0	0	0	0	0	0	0	0	0	0	0	0	0	0	0	0	0	0	0	0	0	0	0	0	0	0	0	0.873675	0	0	0	0	0	0	0	0	0.110688	-1.04911e-06	0.0283846	0.991349	1	0.110688	1.4169e-06	0.00685014	0.802143	0.999999	0.110688	7.06891e-07	0.00670866	0.853541	0.999864	0.110688	-2.35775e-05	0.0426616	0.914077	1	0.110688	-4.27725e-07	0.0202047	0.993038	0.998851	0.110688	1.15316e-07	0.0044	0.94409	0.999635	0.110688	0	0.0641549	1	NA	0.110688	-4.10564e-05	0.111453	0.978041	NA	0.110688	-1.60603e-08	0.00480777	0.993473	0.999968	0.110688	0	0.00317146	1	1	0.110688	-1.97305e-07	0.00846202	0.981693	0.996529	0.110688	9.80857e-09	0.00595366	0.9974	0.99997	0.110688	-0.000108337	1.18162	0.999485	NA	0.110688	-0.00552802	1.2689	0.977189	NA	0.110688	-0.000300911	0.423357	0.984229	NA	ENSMUSG00000114233	13	1	35065461	35067620	Gm48629	predicted gene, 48629 [Source:MGI Symbol;Acc:MGI:6098230]	MGI:6098230	-	-	lincRNA
ENSMUSG00000114234	SAMD4B	0	0	0	0	0	0	0	0	0	0	0	0	0	0	0	0	0	0	0	0	0	1	0	0	0	0	0	0	0	0	0	0	0	0	0	1	0	0	0	0	0	0	0	0	0	0	0	1	SAMD4B	0	0	0	0	0	0	0	0	0	0	0	0	0	0	0	0	0	0	0	0	0	0.887957	0	0	0	0	0	0	0	0	0	0	0	0	0	0.867559	0	0	0	0	0	0	0	0	0	0	0	0.963418	0.0566445	0	0.0283828	1	1	0.0566445	5.46049e-10	0.00685014	0.999923	0.999999	0.0566445	2.97492e-08	0.00670866	0.99379	0.999864	0.0566445	0	0.0426515	1	1	0.0566445	-4.26115e-07	0.0202047	0.993064	0.998851	0.0566445	-1.88917e-08	0.0044	0.990833	0.999635	0.0566445	-7.90292e-06	0.0641571	0.987245	NA	0.0566445	-0.000213286	0.111461	0.886303	NA	0.0566445	-1.76351e-07	0.00480777	0.928424	0.999968	0.0566445	-3.33158e-08	0.00317146	0.977998	1	0.0566445	-1.97057e-07	0.00846202	0.981716	0.996529	0.0566445	9.91436e-09	0.00595366	0.997372	0.99997	0.0566445	-9.84343e-05	1.18162	0.999532	NA	0.0566445	0.038175	1.27014	0.843617	NA	0.0566445	0.00213048	0.423399	0.888721	NA	ENSMUSG00000114234	13	1	58546028	58546502	Gm3131	predicted gene 3131 [Source:MGI Symbol;Acc:MGI:3781308]	MGI:3781308	-	-	processed_pseudogene
ENSMUSG00000114235	N/A	0	0	0	0	0	0	0	0	0	0	0	0	0	0	0	0	0	0	0	0	0	0	0	0	0	0	0	0	0	0	0	0	1	0	0	0	0	0	0	0	0	0	0	0	0	0	0	0	N/A	0	0	0	0	0	0	0	0	0	0	0	0	0	0	0	0	0	0	0	0	0	0	0	0	0	0	0	0	0	0	0	0	0.750349	0	0	0	0	0	0	0	0	0	0	0	0	0	0	0	0.0156323	0	0.0283828	1	1	0.0156323	6.35274e-10	0.00685014	0.99991	0.999999	0.0156323	2.98457e-08	0.00670866	0.99377	0.999864	0.0156323	0	0.0426515	1	1	0.0156323	-4.25339e-07	0.0202047	0.993077	0.998851	0.0156323	-1.88502e-08	0.0044	0.990853	0.999635	0.0156323	0	0.0641549	1	NA	0.0156323	-4.10434e-05	0.111453	0.978048	NA	0.0156323	-1.60418e-08	0.00480777	0.99348	0.999968	0.0156323	1.06236e-07	0.00317146	0.929922	1	0.0156323	-1.97196e-07	0.00846202	0.981703	0.996529	0.0156323	-2.36065e-07	0.00595366	0.9375	0.99997	0.0156323	0	1.18162	1	NA	0.0156323	0.0167965	1.26912	0.930777	NA	0.0156323	0.000941901	0.423365	0.950663	NA	ENSMUSG00000114235	19	-1	36448992	36451157	F530104D19Rik	RIKEN cDNA F530104D19 gene [Source:MGI Symbol;Acc:MGI:3642424]	MGI:3642424	-	-	antisense
ENSMUSG00000114236	N/A	0	0	0	0	0	0	0	0	0	0	0	0	0	0	0	0	0	0	0	0	0	0	0	0	0	0	0	0	0	0	0	0	0	0	0	0	0	0	0	0	0	0	0	0	0	0	0	0	N/A	0	0	0	0	0	0	0	0	0	0	0	0	0	0	0	0	0	0	0	0	0	0	0	0	0	0	0	0	0	0	0	0	0	0	0	0	0	0	0	0	0	0	0	0	0	0	0	0	0	0	0.0820312	NA	NA	0	0	0.00685015	NA	NA	0	0	0.00670866	NA	NA	0	0	0.0435637	NA	NA	0	0	0.0202047	NA	NA	0	0	0.0044	NA	NA	0	0	0.0916759	NA	NA	0	0	0.111882	NA	NA	0	0	0.00480777	NA	NA	0	0	0.00317146	NA	NA	0	0	0.00846203	NA	NA	0	0	0.00595366	NA	NA	0	0	1.23854	NA	NA	0	0	1.32353	NA	NA	0	0	0.426065	NA	NA	ENSMUSG00000114236	14	1	7627888	7628386	Gm47876	predicted gene, 47876 [Source:MGI Symbol;Acc:MGI:6097100]	MGI:6097100	-	-	processed_pseudogene
ENSMUSG00000114237	N/A	0	0	0	0	0	0	0	0	0	0	0	0	0	0	0	0	0	0	0	0	0	0	0	0	0	0	0	0	0	0	0	0	0	0	0	0	0	0	0	0	0	0	0	0	0	0	0	0	N/A	0	0	0	0	0	0	0	0	0	0	0	0	0	0	0	0	0	0	0	0	0	0	0	0	0	0	0	0	0	0	0	0	0	0	0	0	0	0	0	0	0	0	0	0	0	0	0	0	0	0	0.0820312	NA	NA	0	0	0.00685015	NA	NA	0	0	0.00670866	NA	NA	0	0	0.0435637	NA	NA	0	0	0.0202047	NA	NA	0	0	0.0044	NA	NA	0	0	0.0916759	NA	NA	0	0	0.111882	NA	NA	0	0	0.00480777	NA	NA	0	0	0.00317146	NA	NA	0	0	0.00846203	NA	NA	0	0	0.00595366	NA	NA	0	0	1.23854	NA	NA	0	0	1.32353	NA	NA	0	0	0.426065	NA	NA	ENSMUSG00000114237	13	-1	35242971	35256521	Gm48694	predicted gene, 48694 [Source:MGI Symbol;Acc:MGI:6098325]	MGI:6098325	-	-	lincRNA
ENSMUSG00000114238	N/A	0	0	1	0	0	1	0	0	0	0	0	0	0	0	0	0	0	0	0	1	0	0	0	0	0	0	0	0	0	0	0	0	0	0	0	0	0	0	0	0	0	0	0	0	0	0	0	0	N/A	0	0	1.05078	0	0	1.10362	0	0	0	0	0	0	0	0	0	0	0	0	0	0.823351	0	0	0	0	0	0	0	0	0	0	0	0	0	0	0	0	0	0	0	0	0	0	0	0	0	0	0	0	0.0620365	-1.23033e-05	0.028637	0.89941	1	0.0620365	-6.50124e-07	0.00685014	0.908144	0.999999	0.0620365	2.97483e-08	0.00670866	0.993791	0.999864	0.0620365	-2.35882e-05	0.0426616	0.914039	1	0.0620365	-6.08676e-06	0.0202047	0.901182	0.998851	0.0620365	-1.88921e-08	0.0044	0.990833	0.999635	0.0620365	-6.50583e-05	0.0643058	0.895455	NA	0.0620365	-4.11032e-05	0.111453	0.978016	NA	0.0620365	1.44168e-07	0.00480777	0.94146	0.999968	0.0620365	-1.72746e-07	0.00317146	0.886289	1	0.0620365	-1.97575e-07	0.00846202	0.981668	0.996529	0.0620365	2.55517e-07	0.00595366	0.932362	0.99997	0.0620365	0	1.18162	1	NA	0.0620365	0.0167965	1.26912	0.930777	NA	0.0620365	0.000941944	0.423365	0.950661	NA	ENSMUSG00000114238	13	-1	41234694	41235077	Rps17-ps1	ribosomal protein S17, pseudogene 1 [Source:MGI Symbol;Acc:MGI:3647979]	MGI:3647979	-	-	processed_pseudogene
ENSMUSG00000114239	N/A	0	0	0	0	0	0	0	0	0	0	0	0	0	0	0	0	0	0	0	0	0	0	0	0	0	0	0	0	0	0	0	0	0	0	0	0	0	0	0	0	0	0	0	0	0	0	0	0	N/A	0	0	0	0	0	0	0	0	0	0	0	0	0	0	0	0	0	0	0	0	0	0	0	0	0	0	0	0	0	0	0	0	0	0	0	0	0	0	0	0	0	0	0	0	0	0	0	0	0	0	0.0820312	NA	NA	0	0	0.00685015	NA	NA	0	0	0.00670866	NA	NA	0	0	0.0435637	NA	NA	0	0	0.0202047	NA	NA	0	0	0.0044	NA	NA	0	0	0.0916759	NA	NA	0	0	0.111882	NA	NA	0	0	0.00480777	NA	NA	0	0	0.00317146	NA	NA	0	0	0.00846203	NA	NA	0	0	0.00595366	NA	NA	0	0	1.23854	NA	NA	0	0	1.32353	NA	NA	0	0	0.426065	NA	NA	ENSMUSG00000114239	13	-1	66279919	66280057	Gm48245	predicted gene, 48245 [Source:MGI Symbol;Acc:MGI:6097657]	MGI:6097657	-	-	processed_pseudogene
ENSMUSG00000114240	N/A	0	0	0	0	0	0	0	0	0	0	0	0	0	0	0	0	0	0	0	0	0	0	0	0	0	0	0	0	0	0	0	0	0	0	0	0	0	0	0	0	0	0	0	0	0	0	0	0	N/A	0	0	0	0	0	0	0	0	0	0	0	0	0	0	0	0	0	0	0	0	0	0	0	0	0	0	0	0	0	0	0	0	0	0	0	0	0	0	0	0	0	0	0	0	0	0	0	0	0	0	0.0820312	NA	NA	0	0	0.00685015	NA	NA	0	0	0.00670866	NA	NA	0	0	0.0435637	NA	NA	0	0	0.0202047	NA	NA	0	0	0.0044	NA	NA	0	0	0.0916759	NA	NA	0	0	0.111882	NA	NA	0	0	0.00480777	NA	NA	0	0	0.00317146	NA	NA	0	0	0.00846203	NA	NA	0	0	0.00595366	NA	NA	0	0	1.23854	NA	NA	0	0	1.32353	NA	NA	0	0	0.426065	NA	NA	ENSMUSG00000114240	13	-1	59294819	59330243	Gm47360	predicted gene, 47360 [Source:MGI Symbol;Acc:MGI:6096268]	MGI:6096268	-	-	lincRNA
ENSMUSG00000114241	N/A	2	0	0	0	0	3	1	2	1	0	2	5	2	2	5	6	1	2	0	3	0	4	1	2	6	4	0	2	1	0	2	0	0	2	0	0	6	4	4	3	1	8	0	0	1	6	1	3	N/A	2.28634	0	0	0	0	3.31086	1.07347	2.30413	0.967859	0	1.66694	4.80691	2.58346	2.36393	5.39629	5.69143	0.900651	1.82644	0	2.47005	0	3.55183	0.862894	2.30259	4.69018	3.0385	0	1.5208	0.773286	0	1.54553	0	0	1.75612	0	0	5.27385	3.94922	4.10896	2.62103	1.06939	6.86749	0	0	1.00049	6.6976	3.35675	2.89025	1.99011	8.40876e-06	0.0050324	0.555191	1	1.99011	2.84409e-05	0.00685006	0.411626	0.999999	1.99011	2.05107e-06	0.00670862	0.925088	0.999864	1.99011	0.00132152	0.0466831	0.132515	1	1.99011	0.000338199	0.0202024	0.271946	0.998851	1.99011	-3.6992e-06	0.00439999	0.705926	0.999635	1.99011	0.00199723	0.0547134	0.250669	NA	1.99011	-0.00853867	0.110313	0.278339	NA	1.99011	-1.88918e-05	0.00480775	0.114419	0.999968	1.99011	-2.79171e-06	0.00317146	0.64908	1	1.99011	-6.44727e-05	0.00846189	0.182209	0.996529	1.99011	-8.93159e-06	0.00595364	0.577671	0.99997	1.99011	-1.41353	1.3724	0.017204	0.0377914	1.99011	0.121316	0.717873	0.787129	0.860706	1.99011	0.186704	0.48728	0.0375439	NA	ENSMUSG00000114241	14	1	20794239	20796560	Gm30108	predicted gene, 30108 [Source:MGI Symbol;Acc:MGI:5589267]	MGI:5589267	-	-	lincRNA
ENSMUSG00000114242	N/A	0	0	1	0	0	0	0	0	0	0	0	0	1	0	0	2	0	0	0	1	1	0	0	0	2	2	0	1	2	1	1	0	0	0	3	1	0	1	0	1	1	0	0	0	3	0	0	0	N/A	0	0	1.05078	0	0	0	0	0	0	0	0	0	1.29173	0	0	1.89714	0	0	0	0.823351	1.39977	0	0	0	1.56339	1.51925	0	0.760401	1.54657	0.931503	0.772764	0	0	0	2.33509	0.867559	0	0.987305	0	0.873675	1.06939	0	0	0	3.00146	0	0	0	0.472732	-8.11943e-06	0.00892484	0.732081	1	0.472732	4.5662e-09	0.00685013	0.999761	0.999999	0.472732	2.50774e-06	0.00670865	0.808549	0.999864	0.472732	9.73202e-06	0.0382802	0.983706	1	0.472732	8.17077e-05	0.0202043	0.546301	0.998851	0.472732	1.83341e-06	0.0044	0.683452	0.999635	0.472732	0.000189787	0.0531125	0.845948	NA	0.472732	0.00364443	0.11098	0.372468	NA	0.472732	2.81567e-06	0.00480776	0.616796	0.999968	0.472732	-1.36001e-06	0.00317146	0.68411	1	0.472732	2.16748e-05	0.00846199	0.374404	0.996529	0.472732	7.68709e-06	0.00595365	0.36205	0.99997	0.472732	0.165407	0.993192	0.605358	NA	0.472732	-0.150153	1.08293	0.694897	NA	0.472732	-0.025901	0.415081	0.520962	NA	ENSMUSG00000114242	13	1	76255947	76278968	Gm31219	predicted gene, 31219 [Source:MGI Symbol;Acc:MGI:5590378]	MGI:5590378	-	-	antisense
ENSMUSG00000114243	N/A	0	2	3	1	2	0	3	4	0	0	0	3	0	1	4	1	3	2	0	1	0	1	0	0	0	0	0	0	0	1	1	0	0	1	3	4	1	0	1	1	1	2	0	2	0	0	0	1	N/A	0	2.40785	3.15234	0.845843	1.9425	0	3.2204	4.60826	0	0	0	2.88415	0	1.18196	4.31703	0.948572	2.70195	1.82644	0	0.823351	0	0.887957	0	0	0	0	0	0	0	0.931503	0.772764	0	0	0.878058	2.33509	3.47024	0.878975	0	1.02724	0.873675	1.06939	1.71687	0	1.62816	0	0	0	0.963418	1.00612	4.161e-06	0.00460406	0.758311	1	1.00612	4.38819e-07	0.00685009	0.987085	0.999999	1.00612	-3.72699e-06	0.00670863	0.848886	0.999864	1.00612	5.11781e-06	0.0316042	0.993604	1	1.00612	0.000146649	0.0202032	0.558738	0.998851	1.00612	3.56733e-06	0.00439999	0.677429	0.999635	1.00612	-0.000646091	0.0516185	0.600324	NA	1.00612	-0.00059136	0.106163	0.912648	NA	1.00612	2.29153e-06	0.00480776	0.769591	0.999968	1.00612	-5.28554e-07	0.00317146	0.912578	1	1.00612	5.96533e-05	0.00846193	0.133791	0.996529	1.00612	1.36482e-05	0.00595365	0.288355	0.99997	1.00612	-0.0177232	0.813751	0.958626	0.988975	1.00612	-0.283998	0.9347	0.525907	0.65481	1.00612	-0.0239532	0.401496	0.688036	NA	ENSMUSG00000114243	14	-1	16336846	16366268	Gm48163	predicted gene, 48163 [Source:MGI Symbol;Acc:MGI:6097535]	MGI:6097535	-	-	antisense
ENSMUSG00000114244	N/A	1	2	0	2	1	1	0	0	0	2	3	0	0	0	0	3	1	2	0	0	0	0	0	1	0	0	0	1	0	0	0	0	0	1	0	0	1	0	0	3	3	6	0	0	0	1	0	1	N/A	1.14317	2.40785	0	1.69169	0.971249	1.10362	0	0	0	2.26755	2.50041	0	0	0	0	2.84572	0.900651	1.82644	0	0	0	0	0	1.1513	0	0	0	0.760401	0	0	0	0	0	0.878058	0	0	0.878975	0	0	2.62103	3.20818	5.15062	0	0	0	1.11627	0	0.963418	0.716387	-2.88373e-05	0.0105797	0.249737	1	0.716387	3.98594e-06	0.00685011	0.866497	0.999999	0.716387	1.46634e-05	0.00670864	0.330093	0.999864	0.716387	-0.000680121	0.0418883	0.279086	1	0.716387	5.90168e-05	0.0202037	0.777026	0.998851	0.716387	6.51398e-06	0.00439999	0.316699	0.999635	0.716387	-6.15008e-05	0.0515381	0.955772	NA	0.716387	-0.000460388	0.107343	0.923746	NA	0.716387	-1.94311e-07	0.00480776	0.97729	0.999968	0.716387	-4.02349e-07	0.00317146	0.923691	1	0.716387	-2.38607e-06	0.00846198	0.936402	0.996529	0.716387	1.18367e-07	0.00595365	0.990978	0.99997	0.716387	-0.135502	0.909235	0.686397	NA	0.716387	-0.457151	1.02282	0.318018	0.446769	0.716387	-0.0175778	0.40555	0.736461	NA	ENSMUSG00000114244	17	1	46476507	46477659	Gm47119	predicted gene, 47119 [Source:MGI Symbol;Acc:MGI:6095865]	MGI:6095865	-	-	antisense
ENSMUSG00000114245	N/A	0	0	0	0	0	0	0	0	0	0	0	0	0	0	0	0	0	0	0	0	0	1	0	0	0	0	0	0	1	0	0	0	0	0	1	1	0	0	0	0	0	0	0	1	0	0	0	0	N/A	0	0	0	0	0	0	0	0	0	0	0	0	0	0	0	0	0	0	0	0	0	0.887957	0	0	0	0	0	0	0.773286	0	0	0	0	0	0.778362	0.867559	0	0	0	0	0	0	0	0.814079	0	0	0	0	0.0858592	0	0.0283828	1	1	0.0858592	5.47261e-10	0.00685014	0.999923	0.999999	0.0858592	2.97612e-08	0.00670866	0.993788	0.999864	0.0858592	0	0.0426515	1	1	0.0858592	-4.26105e-07	0.0202047	0.993065	0.998851	0.0858592	-1.88865e-08	0.0044	0.990836	0.999635	0.0858592	-7.90303e-06	0.0641571	0.987245	NA	0.0858592	-4.1013e-05	0.111453	0.978064	NA	0.0858592	-1.59851e-08	0.00480777	0.993503	0.999968	0.0858592	-3.33165e-08	0.00317146	0.977997	1	0.0858592	7.01397e-07	0.00846202	0.935138	0.996529	0.0858592	2.32148e-07	0.00595366	0.938607	0.99997	0.0858592	0.019275	1.18213	0.908516	NA	0.0858592	0.0167942	1.26912	0.930786	NA	0.0858592	-0.000301837	0.423357	0.984181	NA	ENSMUSG00000114245	17	-1	25172897	25175471	Gm38655	predicted gene, 38655 [Source:MGI Symbol;Acc:MGI:5621540]	MGI:5621540	102643076	-	protein_coding
ENSMUSG00000114246	N/A	0	0	0	0	0	0	0	0	0	0	0	0	0	0	0	0	3	0	0	0	0	0	0	0	1	0	0	2	0	0	0	0	0	0	0	0	0	0	0	0	0	0	0	0	0	0	0	0	N/A	0	0	0	0	0	0	0	0	0	0	0	0	0	0	0	0	2.70195	0	0	0	0	0	0	0	0.781696	0	0	1.5208	0	0	0	0	0	0	0	0	0	0	0	0	0	0	0	0	0	0	0	0	0.104259	0	0.0283828	1	1	0.104259	5.3753e-10	0.00685014	0.999924	0.999999	0.104259	2.97519e-08	0.00670866	0.99379	0.999864	0.104259	1.65169e-06	0.0426515	0.993968	1	0.104259	1.39057e-05	0.0202047	0.777727	0.998851	0.104259	3.19467e-07	0.0044	0.846324	0.999635	0.104259	4.92611e-05	0.0642414	0.920691	NA	0.104259	0.000274431	0.111465	0.854311	NA	0.104259	1.16481e-07	0.00480777	0.952733	0.999968	0.104259	0	0.00317146	1	1	0.104259	-1.9738e-07	0.00846202	0.981686	0.996529	0.104259	9.76303e-09	0.00595366	0.997413	0.99997	0.104259	0	1.18162	1	NA	0.104259	0.0167931	1.26912	0.930791	NA	0.104259	0.000941528	0.423365	0.950683	NA	ENSMUSG00000114246	14	-1	12151447	12152584	Gm48603	predicted gene, 48603 [Source:MGI Symbol;Acc:MGI:6098184]	MGI:6098184	-	-	TEC
ENSMUSG00000114247	N/A	0	0	1	3	3	0	4	1	0	0	0	0	0	0	0	2	1	0	0	0	0	0	0	1	0	4	0	0	0	0	1	0	0	1	0	0	2	2	7	10	10	3	0	0	0	0	0	0	N/A	0	0	1.05078	2.53753	2.91375	0	4.29387	1.15207	0	0	0	0	0	0	0	1.89714	0.900651	0	0	0	0	0	0	1.1513	0	3.0385	0	0	0	0	0.772764	0	0	0.878058	0	0	1.75795	1.97461	7.19069	8.73675	10.6939	2.57531	0	0	0	0	0	0	1.11491	1.97606e-05	0.0096434	0.401179	1	1.11491	-2.40106e-05	0.00685012	0.18964	0.999999	1.11491	-1.88506e-05	0.00670865	0.128353	0.999864	1.11491	-0.000166681	0.0378264	0.744149	1	1.11491	-6.80311e-05	0.020204	0.686365	0.998851	1.11491	-1.13937e-07	0.00439999	0.982774	0.999635	1.11491	0.00105461	0.0562053	0.336313	NA	1.11491	-0.00184745	0.108901	0.66554	NA	1.11491	-5.93856e-06	0.00480776	0.329485	0.999968	1.11491	9.70516e-07	0.00317146	0.790372	1	1.11491	-1.80204e-06	0.00846199	0.944724	0.996529	1.11491	-2.15619e-06	0.00595365	0.812658	0.99997	1.11491	-0.738811	1.29654	0.0842117	0.152772	1.11491	-0.949596	1.36401	0.0610397	0.111981	1.11491	-0.00438691	0.407775	0.925139	NA	ENSMUSG00000114247	13	1	41236345	41241478	Gm32063	predicted gene, 32063 [Source:MGI Symbol;Acc:MGI:5591222]	MGI:5591222	-	-	lincRNA
ENSMUSG00000114248	N/A	0	0	0	0	0	0	0	0	0	0	0	0	0	0	0	0	0	0	0	0	0	0	0	0	0	0	0	0	0	0	0	0	0	0	0	0	0	0	0	0	0	0	0	0	0	0	0	0	N/A	0	0	0	0	0	0	0	0	0	0	0	0	0	0	0	0	0	0	0	0	0	0	0	0	0	0	0	0	0	0	0	0	0	0	0	0	0	0	0	0	0	0	0	0	0	0	0	0	0	0	0.0820312	NA	NA	0	0	0.00685015	NA	NA	0	0	0.00670866	NA	NA	0	0	0.0435637	NA	NA	0	0	0.0202047	NA	NA	0	0	0.0044	NA	NA	0	0	0.0916759	NA	NA	0	0	0.111882	NA	NA	0	0	0.00480777	NA	NA	0	0	0.00317146	NA	NA	0	0	0.00846203	NA	NA	0	0	0.00595366	NA	NA	0	0	1.23854	NA	NA	0	0	1.32353	NA	NA	0	0	0.426065	NA	NA	ENSMUSG00000114248	13	1	40496188	40497473	Gm8352	predicted gene 8352 [Source:MGI Symbol;Acc:MGI:3646048]	MGI:3646048	-	-	processed_pseudogene
ENSMUSG00000114249	N/A	0	0	0	0	0	0	0	0	0	0	0	0	0	0	0	0	0	0	0	0	1	0	0	0	0	0	0	0	0	0	0	0	0	0	0	0	0	0	0	0	0	0	0	0	0	0	0	0	N/A	0	0	0	0	0	0	0	0	0	0	0	0	0	0	0	0	0	0	0	0	1.39977	0	0	0	0	0	0	0	0	0	0	0	0	0	0	0	0	0	0	0	0	0	0	0	0	0	0	0	0.0291619	0	0.0283828	1	1	0.0291619	6.35274e-10	0.00685014	0.99991	0.999999	0.0291619	2.98457e-08	0.00670866	0.99377	0.999864	0.0291619	0	0.0426515	1	1	0.0291619	-4.25339e-07	0.0202047	0.993077	0.998851	0.0291619	-1.88502e-08	0.0044	0.990853	0.999635	0.0291619	-6.50563e-05	0.0643058	0.895458	NA	0.0291619	-4.11032e-05	0.111453	0.978016	NA	0.0291619	1.44163e-07	0.00480777	0.941462	0.999968	0.0291619	-1.72742e-07	0.00317146	0.886293	1	0.0291619	-1.97575e-07	0.00846202	0.981668	0.996529	0.0291619	2.55509e-07	0.00595366	0.932364	0.99997	0.0291619	0	1.18162	1	NA	0.0291619	0.0167965	1.26912	0.930777	NA	0.0291619	0.000941901	0.423365	0.950663	NA	ENSMUSG00000114249	13	1	37248660	37252165	Gm47709	predicted gene, 47709 [Source:MGI Symbol;Acc:MGI:6096829]	MGI:6096829	-	-	lincRNA
ENSMUSG00000114250	N/A	0	0	0	0	0	0	0	0	0	0	0	0	0	0	0	0	0	0	0	0	0	0	0	0	0	0	0	0	0	0	0	0	0	0	0	0	0	0	0	0	0	0	0	0	0	0	0	0	N/A	0	0	0	0	0	0	0	0	0	0	0	0	0	0	0	0	0	0	0	0	0	0	0	0	0	0	0	0	0	0	0	0	0	0	0	0	0	0	0	0	0	0	0	0	0	0	0	0	0	0	0.0820312	NA	NA	0	0	0.00685015	NA	NA	0	0	0.00670866	NA	NA	0	0	0.0435637	NA	NA	0	0	0.0202047	NA	NA	0	0	0.0044	NA	NA	0	0	0.0916759	NA	NA	0	0	0.111882	NA	NA	0	0	0.00480777	NA	NA	0	0	0.00317146	NA	NA	0	0	0.00846203	NA	NA	0	0	0.00595366	NA	NA	0	0	1.23854	NA	NA	0	0	1.32353	NA	NA	0	0	0.426065	NA	NA	ENSMUSG00000114250	14	1	44753446	44753631	Gm49142	predicted gene, 49142 [Source:MGI Symbol;Acc:MGI:6118554]	MGI:6118554	-	-	unprocessed_pseudogene
ENSMUSG00000114251	OR2AG2	48	69	69	61	71	78	46	67	69	39	73	66	58	60	56	54	72	56	94	106	66	104	90	60	102	96	65	123	124	106	122	83	88	63	90	76	46	66	59	77	74	89	38	69	36	32	10	45	OR2AG2	54.8721	83.0707	72.5038	51.5964	68.9587	86.0824	49.3795	77.1884	66.7822	44.2172	60.8434	63.4512	74.9204	70.9178	60.4384	51.2229	64.8469	51.1402	82.5977	87.2752	92.3848	92.3475	77.6605	69.0777	79.733	72.9241	84.1056	93.5293	95.8875	98.7394	94.2772	89.9736	66.0307	55.3176	70.0526	65.9345	40.4328	65.1621	60.6072	67.273	79.135	76.4008	41.1662	56.1715	36.0176	35.7206	33.5675	43.3538	67.8185	-3.39286e-05	0.00361566	0.571847	1	67.8185	-0.000271362	0.00684669	0.212077	0.999999	67.8185	-6.99411e-05	0.00670705	0.633839	0.999864	67.8185	-0.000382575	0.0239989	0.884401	1	67.8185	-0.00254818	0.0201158	0.176602	0.998851	67.8185	-5.31884e-05	0.00439954	0.399659	0.999635	67.8185	-0.00203941	0.0259789	0.460656	0.999883	67.8185	0.032294	0.077614	0.184819	0.784225	67.8185	0.000118877	0.00480707	0.145884	0.999968	67.8185	-1.71455e-05	0.00317106	0.733217	1	67.8185	-0.000551882	0.00845486	0.112776	0.996529	67.8185	-0.000111099	0.00595238	0.368775	0.99997	67.8185	-0.257854	0.213614	0.196533	0.309463	67.8185	-0.867843	0.236966	0.000113465	0.000343406	67.8185	-0.334869	0.263168	0.0521755	0.167444	ENSMUSG00000114251	13	-1	35990861	35991520	Tmed10-ps	transmembrane p24 trafficking protein 10, pseudogene [Source:MGI Symbol;Acc:MGI:3782198]	MGI:3782198	-	-	processed_pseudogene
ENSMUSG00000114252	N/A	1	0	0	0	0	0	0	0	0	0	0	0	0	0	0	0	0	0	0	0	0	0	0	0	0	0	0	0	0	0	0	0	0	0	0	0	0	0	0	0	0	0	0	0	2	0	0	0	N/A	1.14317	0	0	0	0	0	0	0	0	0	0	0	0	0	0	0	0	0	0	0	0	0	0	0	0	0	0	0	0	0	0	0	0	0	0	0	0	0	0	0	0	0	0	0	2.00098	0	0	0	0.065503	-1.23005e-05	0.0286369	0.899433	1	0.065503	4.5469e-10	0.00685014	0.999936	0.999999	0.065503	3.41842e-07	0.00670866	0.928741	0.999864	0.065503	-2.3582e-05	0.0426616	0.914061	1	0.065503	-4.2691e-07	0.0202047	0.993051	0.998851	0.065503	1.15359e-07	0.0044	0.944069	0.999635	0.065503	0	0.0641549	1	NA	0.065503	-4.10316e-05	0.111453	0.978054	NA	0.065503	-1.60086e-08	0.00480777	0.993494	0.999968	0.065503	0	0.00317146	1	1	0.065503	-1.97162e-07	0.00846202	0.981706	0.996529	0.065503	9.88786e-09	0.00595366	0.997379	0.99997	0.065503	0.0387427	1.1834	0.817904	NA	0.065503	0.0167996	1.26912	0.930764	NA	0.065503	-0.00154049	0.423372	0.919505	NA	ENSMUSG00000114252	14	-1	19350748	19351647	Gm5630	predicted pseudogene 5630 [Source:MGI Symbol;Acc:MGI:3647174]	MGI:3647174	-	-	processed_pseudogene
ENSMUSG00000114253	N/A	7	17	5	12	14	8	8	7	25	9	16	17	11	6	13	16	4	13	22	23	21	19	22	23	26	28	12	14	38	14	20	17	28	15	32	14	9	36	31	36	32	52	19	22	19	9	3	26	N/A	8.00217	20.4667	5.2539	10.1501	13.5975	8.82896	8.58773	8.06446	24.1965	10.204	13.3355	16.3435	14.209	7.09178	14.0303	15.1771	3.6026	11.8718	19.3314	18.9371	29.3952	16.8712	18.9837	26.4798	20.3241	21.2695	15.5272	10.6456	29.3849	13.041	15.4553	18.4283	21.0098	13.1709	24.9076	12.1458	7.91077	35.543	31.8445	31.4523	34.2205	44.6387	20.5831	17.9097	19.0093	10.0464	10.0703	25.0489	17.6375	1.3967e-05	0.00368538	0.56757	1	17.6375	4.76782e-05	0.00684959	0.58352	0.999999	17.6375	-1.43e-06	0.00670841	0.980461	0.999864	17.6375	0.00016774	0.0250214	0.879506	1	17.6375	-0.000129418	0.0201912	0.861195	0.998851	17.6375	-5.658e-06	0.00439993	0.81762	0.999635	17.6375	-0.000973416	0.0342061	0.668421	0.999883	17.6375	-0.00609025	0.0837085	0.659983	0.961065	17.6375	-2.54309e-07	0.00480765	0.993871	0.999968	17.6375	-1.16478e-05	0.0031714	0.567862	1	17.6375	-8.5778e-05	0.0084608	0.552387	0.996529	17.6375	-9.35114e-07	0.00595344	0.985278	0.99997	17.6375	-0.24247	0.394533	0.436462	0.573365	17.6375	-0.901756	0.469242	0.019508	0.0404252	17.6375	-0.169899	0.341516	0.249512	0.460455	ENSMUSG00000114253	14	1	16304511	16308325	Gm47798	predicted gene, 47798 [Source:MGI Symbol;Acc:MGI:6096974]	MGI:6096974	-	-	sense_intronic
ENSMUSG00000114254	N/A	2	1	1	1	1	0	0	0	0	0	0	0	0	0	1	0	0	0	0	0	0	0	0	0	0	1	0	0	0	0	0	0	0	0	0	0	0	2	2	0	1	0	2	2	0	0	0	0	N/A	2.28634	1.20392	1.05078	0.845843	0.971249	0	0	0	0	0	0	0	0	0	1.07926	0	0	0	0	0	0	0	0	0	0	0.759626	0	0	0	0	0	0	0	0	0	0	0	1.97461	2.05448	0	1.06939	0	2.16664	1.62816	0	0	0	0	0.356048	-3.16542e-05	0.0179623	0.534613	1	0.356048	-3.58612e-06	0.00685014	0.712705	0.999999	0.356048	1.15821e-06	0.00670866	0.861688	0.999864	0.356048	-0.000137272	0.0413304	0.699153	1	0.356048	-3.24849e-05	0.0202046	0.701411	0.998851	0.356048	-3.86407e-09	0.0044	0.998922	0.999954	0.356048	0.000114972	0.0571808	0.864239	NA	0.356048	-0.000119362	0.110648	0.962306	NA	0.356048	-5.20428e-07	0.00480776	0.877352	0.999968	0.356048	0	0.00317146	1	1	0.356048	-5.8197e-07	0.00846202	0.968575	0.996529	0.356048	2.91531e-08	0.00595366	0.995502	0.99997	0.356048	-0.00455144	1.08993	0.985744	NA	0.356048	-0.0143904	1.19076	0.960758	NA	0.356048	-0.000601939	0.418905	0.981593	NA	ENSMUSG00000114254	13	1	83687222	83687441	Gm48067	predicted gene, 48067 [Source:MGI Symbol;Acc:MGI:6097396]	MGI:6097396	-	-	processed_pseudogene
ENSMUSG00000114255	N/A	44	36	35	28	75	49	54	24	30	55	62	53	33	32	31	50	39	62	117	129	83	124	126	81	214	232	79	181	226	158	175	117	140	117	190	82	36	34	24	79	71	77	22	25	26	16	21	42	N/A	50.2994	43.3412	36.7773	23.6836	72.8437	54.0774	57.9672	27.6496	29.0358	62.3575	51.6752	50.9533	42.6271	37.8228	33.457	47.4286	35.1254	56.6196	102.808	106.212	116.181	110.107	108.725	93.255	167.283	176.233	102.221	137.633	174.763	147.178	135.234	126.83	105.049	102.733	147.889	71.1398	31.6431	33.5684	24.6538	69.0204	75.9268	66.0996	23.8331	20.352	26.0127	17.8603	70.4918	40.4636	73.857	-2.15129e-05	0.00362778	0.582326	1	73.857	6.40684e-05	0.00684856	0.663956	0.999999	73.857	6.79171e-05	0.00670795	0.485136	0.999864	73.857	-0.00101116	0.0243841	0.561205	1	73.857	-0.000412542	0.0201647	0.745154	0.998851	73.857	8.26796e-06	0.0043998	0.842037	0.999635	73.857	0.00596519	0.0456654	0.112636	0.999883	73.857	0.0463739	0.11268	0.0569759	0.558306	73.857	1.21883e-05	0.00480744	0.826985	0.999968	73.857	2.04515e-05	0.00317128	0.549016	1	73.857	3.65017e-05	0.00845856	0.880244	0.996529	73.857	-2.68963e-05	0.00595305	0.751533	0.99997	73.857	-0.276272	0.311364	0.304738	0.438053	73.857	-0.744354	0.316498	0.00998166	0.0219797	73.857	-0.163927	0.290539	0.306505	0.521128	ENSMUSG00000114255	13	1	115089501	115090987	Gm10734	predicted gene 10734 [Source:MGI Symbol;Acc:MGI:3642559]	MGI:3642559	-	-	antisense
ENSMUSG00000114256	N/A	0	0	0	0	0	0	0	0	0	1	0	1	0	0	0	3	0	0	0	0	0	0	0	1	0	0	0	0	0	0	0	0	0	0	2	1	1	0	0	2	0	0	0	0	0	0	1	0	N/A	0	0	0	0	0	0	0	0	0	1.13377	0	0.961382	0	0	0	2.84572	0	0	0	0	0	0	0	1.1513	0	0	0	0	0	0	0	0	0	0	1.55672	0.867559	0.878975	0	0	1.74735	0	0	0	0	0	0	3.35675	0	0.302073	-1.03032e-06	0.025971	0.990613	1	0.302073	1.56719e-06	0.00685014	0.79768	0.999999	0.302073	7.8379e-07	0.00670866	0.849836	0.999864	0.302073	1.92248e-06	0.042505	0.993461	1	0.302073	1.67995e-05	0.0202047	0.752709	0.998851	0.302073	3.85773e-07	0.0044	0.828711	0.999635	0.302073	-8.84876e-06	0.0628454	0.986233	NA	0.302073	-0.000249047	0.111393	0.877121	NA	0.302073	-2.06211e-07	0.00480777	0.922602	0.999968	0.302073	-3.88976e-08	0.00317146	0.97624	1	0.302073	1.50748e-06	0.00846202	0.871898	0.996529	0.302073	4.40129e-07	0.00595366	0.892734	0.99997	0.302073	-0.0224374	1.1739	0.900134	NA	0.302073	0.00163432	1.26051	0.993701	NA	0.302073	0.00155445	0.422955	0.924733	NA	ENSMUSG00000114256	13	1	77169378	77169888	Gm29844	predicted gene, 29844 [Source:MGI Symbol;Acc:MGI:5589003]	MGI:5589003	-	-	processed_pseudogene
ENSMUSG00000114257	N/A	0	0	0	0	0	0	0	0	0	0	0	0	0	0	0	0	0	0	0	0	0	0	0	0	0	0	0	0	0	0	0	0	0	0	0	0	0	0	0	0	0	0	0	0	0	0	0	0	N/A	0	0	0	0	0	0	0	0	0	0	0	0	0	0	0	0	0	0	0	0	0	0	0	0	0	0	0	0	0	0	0	0	0	0	0	0	0	0	0	0	0	0	0	0	0	0	0	0	0	0	0.0820312	NA	NA	0	0	0.00685015	NA	NA	0	0	0.00670866	NA	NA	0	0	0.0435637	NA	NA	0	0	0.0202047	NA	NA	0	0	0.0044	NA	NA	0	0	0.0916759	NA	NA	0	0	0.111882	NA	NA	0	0	0.00480777	NA	NA	0	0	0.00317146	NA	NA	0	0	0.00846203	NA	NA	0	0	0.00595366	NA	NA	0	0	1.23854	NA	NA	0	0	1.32353	NA	NA	0	0	0.426065	NA	NA	ENSMUSG00000114257	14	1	14429177	14430245	Gm47654	predicted gene, 47654 [Source:MGI Symbol;Acc:MGI:6096738]	MGI:6096738	-	-	processed_pseudogene
ENSMUSG00000114258	N/A	0	0	0	0	0	0	0	0	0	0	0	0	0	0	0	0	0	0	0	0	0	0	0	0	0	0	0	0	0	0	0	0	0	0	0	0	0	0	0	0	0	0	0	0	0	0	0	0	N/A	0	0	0	0	0	0	0	0	0	0	0	0	0	0	0	0	0	0	0	0	0	0	0	0	0	0	0	0	0	0	0	0	0	0	0	0	0	0	0	0	0	0	0	0	0	0	0	0	0	0	0.0820312	NA	NA	0	0	0.00685015	NA	NA	0	0	0.00670866	NA	NA	0	0	0.0435637	NA	NA	0	0	0.0202047	NA	NA	0	0	0.0044	NA	NA	0	0	0.0916759	NA	NA	0	0	0.111882	NA	NA	0	0	0.00480777	NA	NA	0	0	0.00317146	NA	NA	0	0	0.00846203	NA	NA	0	0	0.00595366	NA	NA	0	0	1.23854	NA	NA	0	0	1.32353	NA	NA	0	0	0.426065	NA	NA	ENSMUSG00000114258	14	-1	63475117	63475376	Gm47074	predicted gene, 47074 [Source:MGI Symbol;Acc:MGI:6095794]	MGI:6095794	-	-	processed_pseudogene
ENSMUSG00000114259	N/A	0	0	0	0	0	0	0	0	0	0	0	0	0	0	0	0	0	0	0	0	0	0	0	0	0	0	0	0	0	0	0	0	0	0	0	0	0	0	0	0	0	0	0	0	0	0	0	0	N/A	0	0	0	0	0	0	0	0	0	0	0	0	0	0	0	0	0	0	0	0	0	0	0	0	0	0	0	0	0	0	0	0	0	0	0	0	0	0	0	0	0	0	0	0	0	0	0	0	0	0	0.0820312	NA	NA	0	0	0.00685015	NA	NA	0	0	0.00670866	NA	NA	0	0	0.0435637	NA	NA	0	0	0.0202047	NA	NA	0	0	0.0044	NA	NA	0	0	0.0916759	NA	NA	0	0	0.111882	NA	NA	0	0	0.00480777	NA	NA	0	0	0.00317146	NA	NA	0	0	0.00846203	NA	NA	0	0	0.00595366	NA	NA	0	0	1.23854	NA	NA	0	0	1.32353	NA	NA	0	0	0.426065	NA	NA	ENSMUSG00000114259	13	-1	37697306	37698158	Gm49351	predicted gene, 49351 [Source:MGI Symbol;Acc:MGI:6121553]	MGI:6121553	-	-	processed_pseudogene
ENSMUSG00000114260	N/A	0	0	0	0	0	0	0	0	0	0	0	0	0	0	0	0	0	0	0	0	0	0	0	0	0	0	0	0	0	0	0	0	0	0	0	0	0	0	0	0	0	0	0	0	0	0	0	0	N/A	0	0	0	0	0	0	0	0	0	0	0	0	0	0	0	0	0	0	0	0	0	0	0	0	0	0	0	0	0	0	0	0	0	0	0	0	0	0	0	0	0	0	0	0	0	0	0	0	0	0	0.0820312	NA	NA	0	0	0.00685015	NA	NA	0	0	0.00670866	NA	NA	0	0	0.0435637	NA	NA	0	0	0.0202047	NA	NA	0	0	0.0044	NA	NA	0	0	0.0916759	NA	NA	0	0	0.111882	NA	NA	0	0	0.00480777	NA	NA	0	0	0.00317146	NA	NA	0	0	0.00846203	NA	NA	0	0	0.00595366	NA	NA	0	0	1.23854	NA	NA	0	0	1.32353	NA	NA	0	0	0.426065	NA	NA	ENSMUSG00000114260	14	-1	63025130	63025897	Gm19198	predicted gene, 19198 [Source:MGI Symbol;Acc:MGI:5011383]	MGI:5011383	-	-	processed_pseudogene
ENSMUSG00000114261	N/A	0	0	0	0	0	0	0	0	0	0	0	0	0	0	0	0	0	0	0	0	0	0	0	0	0	0	0	0	0	0	0	0	0	0	0	0	0	0	0	0	0	0	0	0	0	0	0	0	N/A	0	0	0	0	0	0	0	0	0	0	0	0	0	0	0	0	0	0	0	0	0	0	0	0	0	0	0	0	0	0	0	0	0	0	0	0	0	0	0	0	0	0	0	0	0	0	0	0	0	0	0.0820312	NA	NA	0	0	0.00685015	NA	NA	0	0	0.00670866	NA	NA	0	0	0.0435637	NA	NA	0	0	0.0202047	NA	NA	0	0	0.0044	NA	NA	0	0	0.0916759	NA	NA	0	0	0.111882	NA	NA	0	0	0.00480777	NA	NA	0	0	0.00317146	NA	NA	0	0	0.00846203	NA	NA	0	0	0.00595366	NA	NA	0	0	1.23854	NA	NA	0	0	1.32353	NA	NA	0	0	0.426065	NA	NA	ENSMUSG00000114261	13	1	66412482	66412857	Gm48243	predicted gene, 48243 [Source:MGI Symbol;Acc:MGI:6097655]	MGI:6097655	-	-	processed_pseudogene
ENSMUSG00000114262	N/A	0	0	0	0	0	0	0	0	0	0	0	0	0	0	0	0	0	0	0	0	0	0	0	0	0	0	0	0	0	0	0	0	0	0	0	0	0	0	0	0	0	0	0	0	0	0	0	0	N/A	0	0	0	0	0	0	0	0	0	0	0	0	0	0	0	0	0	0	0	0	0	0	0	0	0	0	0	0	0	0	0	0	0	0	0	0	0	0	0	0	0	0	0	0	0	0	0	0	0	0	0.0820312	NA	NA	0	0	0.00685015	NA	NA	0	0	0.00670866	NA	NA	0	0	0.0435637	NA	NA	0	0	0.0202047	NA	NA	0	0	0.0044	NA	NA	0	0	0.0916759	NA	NA	0	0	0.111882	NA	NA	0	0	0.00480777	NA	NA	0	0	0.00317146	NA	NA	0	0	0.00846203	NA	NA	0	0	0.00595366	NA	NA	0	0	1.23854	NA	NA	0	0	1.32353	NA	NA	0	0	0.426065	NA	NA	ENSMUSG00000114262	13	-1	66591913	66592013	Gm49532	predicted gene, 49532 [Source:MGI Symbol;Acc:MGI:6155233]	MGI:6155233	-	-	processed_pseudogene
ENSMUSG00000114263	N/A	0	0	0	0	0	0	0	0	0	0	0	0	0	0	0	0	0	0	0	0	0	0	0	0	0	0	0	0	0	0	0	0	0	0	0	0	0	0	0	0	0	0	0	0	0	0	0	0	N/A	0	0	0	0	0	0	0	0	0	0	0	0	0	0	0	0	0	0	0	0	0	0	0	0	0	0	0	0	0	0	0	0	0	0	0	0	0	0	0	0	0	0	0	0	0	0	0	0	0	0	0.0820312	NA	NA	0	0	0.00685015	NA	NA	0	0	0.00670866	NA	NA	0	0	0.0435637	NA	NA	0	0	0.0202047	NA	NA	0	0	0.0044	NA	NA	0	0	0.0916759	NA	NA	0	0	0.111882	NA	NA	0	0	0.00480777	NA	NA	0	0	0.00317146	NA	NA	0	0	0.00846203	NA	NA	0	0	0.00595366	NA	NA	0	0	1.23854	NA	NA	0	0	1.32353	NA	NA	0	0	0.426065	NA	NA	ENSMUSG00000114263	13	-1	40830797	40838656	Gm7201	predicted gene 7201 [Source:MGI Symbol;Acc:MGI:3647123]	MGI:3647123	-	-	processed_pseudogene
ENSMUSG00000114264	N/A	0	0	0	0	0	0	0	0	0	0	0	0	0	0	0	0	0	0	0	0	0	0	0	0	0	0	0	0	0	0	0	0	0	0	0	0	0	0	0	0	0	0	0	0	0	0	0	0	N/A	0	0	0	0	0	0	0	0	0	0	0	0	0	0	0	0	0	0	0	0	0	0	0	0	0	0	0	0	0	0	0	0	0	0	0	0	0	0	0	0	0	0	0	0	0	0	0	0	0	0	0.0820312	NA	NA	0	0	0.00685015	NA	NA	0	0	0.00670866	NA	NA	0	0	0.0435637	NA	NA	0	0	0.0202047	NA	NA	0	0	0.0044	NA	NA	0	0	0.0916759	NA	NA	0	0	0.111882	NA	NA	0	0	0.00480777	NA	NA	0	0	0.00317146	NA	NA	0	0	0.00846203	NA	NA	0	0	0.00595366	NA	NA	0	0	1.23854	NA	NA	0	0	1.32353	NA	NA	0	0	0.426065	NA	NA	ENSMUSG00000114264	13	1	67658669	67667943	Gm48095	predicted gene, 48095 [Source:MGI Symbol;Acc:MGI:6097442]	MGI:6097442	-	-	antisense
ENSMUSG00000114265	PNMA6E	0	0	0	0	0	0	0	0	0	0	0	0	0	0	0	0	0	0	0	0	0	0	0	0	0	0	0	0	0	0	0	0	0	0	0	0	0	0	0	0	0	0	0	0	0	0	0	0	PNMA6E	0	0	0	0	0	0	0	0	0	0	0	0	0	0	0	0	0	0	0	0	0	0	0	0	0	0	0	0	0	0	0	0	0	0	0	0	0	0	0	0	0	0	0	0	0	0	0	0	0	0	0.0820312	NA	NA	0	0	0.00685015	NA	NA	0	0	0.00670866	NA	NA	0	0	0.0435637	NA	NA	0	0	0.0202047	NA	NA	0	0	0.0044	NA	NA	0	0	0.0916759	NA	NA	0	0	0.111882	NA	NA	0	0	0.00480777	NA	NA	0	0	0.00317146	NA	NA	0	0	0.00846203	NA	NA	0	0	0.00595366	NA	NA	0	0	1.23854	NA	NA	0	0	1.32353	NA	NA	0	0	0.426065	NA	NA	ENSMUSG00000114265	13	-1	90777825	90778083	Gm47521	predicted gene, 47521 [Source:MGI Symbol;Acc:MGI:6096519]	MGI:6096519	-	-	processed_pseudogene
ENSMUSG00000114266	PNMA6F	0	0	0	1	0	0	0	0	0	0	1	0	0	0	0	0	0	0	0	0	0	0	0	0	0	0	0	0	0	0	0	0	0	0	0	0	0	0	0	0	0	1	0	3	0	0	0	0	PNMA6F	0	0	0	0.845843	0	0	0	0	0	0	0.833471	0	0	0	0	0	0	0	0	0	0	0	0	0	0	0	0	0	0	0	0	0	0	0	0	0	0	0	0	0	0	0.858436	0	2.44224	0	0	0	0	0.10375	-1.0607e-06	0.0283847	0.991253	1	0.10375	7.99932e-10	0.00685014	0.999887	0.999999	0.10375	3.00177e-08	0.00670866	0.993734	0.999864	0.10375	1.63731e-06	0.0426515	0.994021	1	0.10375	-6.08513e-06	0.0202047	0.901208	0.998851	0.10375	-1.53088e-07	0.0044	0.925823	0.999635	0.10375	0	0.0641549	1	NA	0.10375	-4.10536e-05	0.111453	0.978042	NA	0.10375	-1.60535e-08	0.00480777	0.993476	0.999968	0.10375	0	0.00317146	1	1	0.10375	-1.97289e-07	0.00846202	0.981694	0.996529	0.10375	9.81897e-09	0.00595366	0.997398	0.99997	0.10375	0.0448341	1.18396	0.790208	NA	0.10375	-0.00552589	1.2689	0.977198	NA	0.10375	-0.00317326	0.423442	0.835223	NA	ENSMUSG00000114266	14	1	15456331	15458041	Gm10403	predicted gene 10403 [Source:MGI Symbol;Acc:MGI:3641963]	MGI:3641963	-	-	TEC
ENSMUSG00000114267	N/A	2	0	4	2	1	0	2	0	5	3	1	1	1	1	4	0	1	0	0	1	0	3	0	0	0	1	1	0	2	0	1	2	1	0	2	2	3	8	4	2	1	0	4	4	4	0	0	0	N/A	2.28634	0	4.20312	1.69169	0.971249	0	2.14693	0	4.83929	3.40132	0.833471	0.961382	1.29173	1.18196	4.31703	0	0.900651	0	0	0.823351	0	2.66387	0	0	0	0.759626	1.29393	0	1.54657	0	0.772764	2.16804	0.750349	0	1.55672	1.73512	2.63692	7.89844	4.10896	1.74735	1.06939	0	4.33328	3.25632	4.00195	0	0	0	1.50311	1.24402e-06	0.00413684	0.927392	1	1.50311	1.94435e-05	0.00685007	0.555733	0.999999	1.50311	9.08048e-06	0.00670862	0.70236	0.999864	1.50311	3.42242e-05	0.0295549	0.9603	1	1.50311	-0.000203794	0.0202034	0.386646	0.998851	1.50311	-6.55676e-06	0.00439999	0.466694	0.999635	1.50311	0.000570489	0.0499012	0.669728	NA	1.50311	-0.00320543	0.104838	0.626848	NA	1.50311	-6.07762e-06	0.00480776	0.520677	0.999968	1.50311	6.13341e-06	0.00317146	0.308019	1	1.50311	8.52088e-06	0.00846189	0.861767	0.996529	1.50311	-1.04087e-05	0.00595364	0.51416	0.99997	1.50311	-0.107609	0.625168	0.759046	0.844518	1.50311	-0.467905	0.955081	0.318797	0.447553	1.50311	-0.0505446	0.396105	0.499223	NA	ENSMUSG00000114267	14	1	11904679	11909158	Gm48600	predicted gene, 48600 [Source:MGI Symbol;Acc:MGI:6098178]	MGI:6098178	-	-	TEC
ENSMUSG00000114268	N/A	0	0	0	0	0	0	0	0	0	0	0	0	0	0	0	0	0	0	0	0	0	0	0	0	0	0	0	0	0	0	0	0	0	0	0	0	0	0	0	0	0	0	0	0	0	0	0	0	N/A	0	0	0	0	0	0	0	0	0	0	0	0	0	0	0	0	0	0	0	0	0	0	0	0	0	0	0	0	0	0	0	0	0	0	0	0	0	0	0	0	0	0	0	0	0	0	0	0	0	0	0.0820312	NA	NA	0	0	0.00685015	NA	NA	0	0	0.00670866	NA	NA	0	0	0.0435637	NA	NA	0	0	0.0202047	NA	NA	0	0	0.0044	NA	NA	0	0	0.0916759	NA	NA	0	0	0.111882	NA	NA	0	0	0.00480777	NA	NA	0	0	0.00317146	NA	NA	0	0	0.00846203	NA	NA	0	0	0.00595366	NA	NA	0	0	1.23854	NA	NA	0	0	1.32353	NA	NA	0	0	0.426065	NA	NA	ENSMUSG00000114268	14	-1	14254663	14257503	Gm48841	predicted gene, 48841 [Source:MGI Symbol;Acc:MGI:6098573]	MGI:6098573	-	-	processed_pseudogene
ENSMUSG00000114270	N/A	0	0	0	0	0	1	0	0	0	0	0	0	0	0	0	0	0	0	0	0	0	1	0	0	0	0	0	0	0	0	0	0	0	0	0	0	0	0	0	0	0	0	0	0	0	0	0	0	N/A	0	0	0	0	0	1.10362	0	0	0	0	0	0	0	0	0	0	0	0	0	0	0	0.887957	0	0	0	0	0	0	0	0	0	0	0	0	0	0	0	0	0	0	0	0	0	0	0	0	0	0	0.0414912	-1.05969e-06	0.0283847	0.991262	1	0.0414912	-6.49966e-07	0.00685014	0.908167	0.999999	0.0414912	-2.8227e-07	0.00670866	0.941135	0.999864	0.0414912	1.64046e-06	0.0426515	0.994009	1	0.0414912	-6.08539e-06	0.0202047	0.901204	0.998851	0.0414912	-1.53111e-07	0.0044	0.925812	0.999635	0.0414912	-7.90481e-06	0.0641571	0.987242	NA	0.0414912	-0.00021328	0.111461	0.886306	NA	0.0414912	-1.76341e-07	0.00480777	0.928428	0.999968	0.0414912	-3.33252e-08	0.00317146	0.977992	1	0.0414912	-1.19004e-06	0.00846202	0.889923	0.996529	0.0414912	-2.3598e-07	0.00595366	0.937522	0.99997	0.0414912	0	1.18162	1	NA	0.0414912	0.0167942	1.26912	0.930786	NA	0.0414912	0.0009416	0.423365	0.950679	NA	ENSMUSG00000114270	13	1	35905457	35921389	Gm48746	predicted gene, 48746 [Source:MGI Symbol;Acc:MGI:6098418]	MGI:6098418	-	-	lincRNA
ENSMUSG00000114271	N/A	0	0	0	0	0	0	0	0	0	0	0	0	0	0	0	0	0	0	0	0	0	2	0	0	2	0	0	0	0	0	0	0	0	0	0	0	0	0	0	0	0	0	0	3	0	0	0	0	N/A	0	0	0	0	0	0	0	0	0	0	0	0	0	0	0	0	0	0	0	0	0	1.77591	0	0	1.56339	0	0	0	0	0	0	0	0	0	0	0	0	0	0	0	0	0	0	2.44224	0	0	0	0	0.120449	0	0.0283828	1	1	0.120449	6.63666e-10	0.00685014	0.999906	0.999999	0.120449	2.99063e-08	0.00670866	0.993758	0.999864	0.120449	0	0.0426515	1	1	0.120449	-4.25092e-07	0.0202047	0.993081	0.998851	0.120449	-1.88241e-08	0.0044	0.990866	0.999635	0.120449	9.42933e-05	0.0644355	0.849346	NA	0.120449	-0.000355802	0.111475	0.811828	NA	0.120449	-5.95454e-07	0.00480777	0.762103	0.999968	0.120449	-3.34052e-08	0.00317146	0.977939	1	0.120449	-2.01136e-06	0.00846202	0.815382	0.996529	0.120449	-4.38205e-07	0.00595366	0.884378	0.99997	0.120449	0.0448377	1.18396	0.790192	NA	0.120449	0.0167992	1.26912	0.930765	NA	0.120449	-0.00192485	0.423382	0.899584	NA	ENSMUSG00000114271	14	1	25127788	25135852	Gm32224	predicted gene, 32224 [Source:MGI Symbol;Acc:MGI:5591383]	MGI:5591383	-	-	lincRNA
ENSMUSG00000114272	N/A	0	0	0	0	0	0	0	0	0	0	0	0	0	0	0	0	0	0	0	0	0	0	0	0	0	0	0	0	0	0	0	0	0	0	0	0	0	0	0	0	0	0	0	0	0	0	0	0	N/A	0	0	0	0	0	0	0	0	0	0	0	0	0	0	0	0	0	0	0	0	0	0	0	0	0	0	0	0	0	0	0	0	0	0	0	0	0	0	0	0	0	0	0	0	0	0	0	0	0	0	0.0820312	NA	NA	0	0	0.00685015	NA	NA	0	0	0.00670866	NA	NA	0	0	0.0435637	NA	NA	0	0	0.0202047	NA	NA	0	0	0.0044	NA	NA	0	0	0.0916759	NA	NA	0	0	0.111882	NA	NA	0	0	0.00480777	NA	NA	0	0	0.00317146	NA	NA	0	0	0.00846203	NA	NA	0	0	0.00595366	NA	NA	0	0	1.23854	NA	NA	0	0	1.32353	NA	NA	0	0	0.426065	NA	NA	ENSMUSG00000114272	14	-1	19496370	19504895	Gm36704	predicted gene, 36704 [Source:MGI Symbol;Acc:MGI:5595863]	MGI:5595863	-	-	transcribed_processed_pseudogene
ENSMUSG00000114273	N/A	0	0	0	0	0	0	0	0	0	0	0	0	0	0	0	0	0	0	0	0	0	0	0	0	0	0	0	0	0	0	0	0	0	0	0	0	0	0	0	0	0	0	0	0	0	0	0	0	N/A	0	0	0	0	0	0	0	0	0	0	0	0	0	0	0	0	0	0	0	0	0	0	0	0	0	0	0	0	0	0	0	0	0	0	0	0	0	0	0	0	0	0	0	0	0	0	0	0	0	0	0.0820312	NA	NA	0	0	0.00685015	NA	NA	0	0	0.00670866	NA	NA	0	0	0.0435637	NA	NA	0	0	0.0202047	NA	NA	0	0	0.0044	NA	NA	0	0	0.0916759	NA	NA	0	0	0.111882	NA	NA	0	0	0.00480777	NA	NA	0	0	0.00317146	NA	NA	0	0	0.00846203	NA	NA	0	0	0.00595366	NA	NA	0	0	1.23854	NA	NA	0	0	1.32353	NA	NA	0	0	0.426065	NA	NA	ENSMUSG00000114273	13	1	88521190	88578168	Gm34585	predicted gene, 34585 [Source:MGI Symbol;Acc:MGI:5593744]	MGI:5593744	-	-	lincRNA
ENSMUSG00000114274	N/A	3	1	0	0	1	0	0	2	1	0	0	1	0	1	2	0	1	0	4	0	0	0	0	0	0	0	0	0	0	1	0	0	0	0	0	0	0	0	0	0	2	0	1	1	0	1	2	4	N/A	3.4295	1.20392	0	0	0.971249	0	0	2.30413	0.967859	0	0	0.961382	0	1.18196	2.15851	0	0.900651	0	3.51479	0	0	0	0	0	0	0	0	0	0	0.931503	0	0	0	0	0	0	0	0	0	0	2.13878	0	1.08332	0.814079	0	1.11627	6.7135	3.85367	0.71344	-3.6448e-06	0.00736963	0.85212	1	0.71344	4.68849e-09	0.00685013	0.999762	0.999999	0.71344	1.40008e-06	0.00670865	0.900166	0.999864	0.71344	-8.48325e-05	0.0373558	0.868182	1	0.71344	-3.30787e-06	0.0202043	0.980687	0.998851	0.71344	4.49604e-07	0.00439999	0.925274	0.999635	0.71344	-0.00102458	0.0570674	0.320704	NA	0.71344	0.000972647	0.108966	0.806297	NA	0.71344	4.8307e-06	0.00480776	0.388139	0.999968	0.71344	-3.62269e-06	0.00317146	0.304476	1	0.71344	-1.53382e-06	0.00846199	0.948978	0.996529	0.71344	5.68852e-06	0.00595365	0.507522	0.99997	0.71344	0.203172	1.0051	0.530931	NA	0.71344	0.374249	1.11198	0.366463	0.499303	0.71344	0.00654369	0.410615	0.876549	NA	ENSMUSG00000114274	13	-1	60422756	60434731	Gm35333	predicted gene, 35333 [Source:MGI Symbol;Acc:MGI:5594492]	MGI:5594492	-	-	lincRNA
ENSMUSG00000114275	N/A	0	0	0	0	0	0	0	0	0	0	0	0	0	0	0	0	0	0	0	0	0	0	0	0	0	0	0	0	0	0	0	0	0	0	0	0	0	0	0	0	0	0	0	0	0	0	0	0	N/A	0	0	0	0	0	0	0	0	0	0	0	0	0	0	0	0	0	0	0	0	0	0	0	0	0	0	0	0	0	0	0	0	0	0	0	0	0	0	0	0	0	0	0	0	0	0	0	0	0	0	0.0820312	NA	NA	0	0	0.00685015	NA	NA	0	0	0.00670866	NA	NA	0	0	0.0435637	NA	NA	0	0	0.0202047	NA	NA	0	0	0.0044	NA	NA	0	0	0.0916759	NA	NA	0	0	0.111882	NA	NA	0	0	0.00480777	NA	NA	0	0	0.00317146	NA	NA	0	0	0.00846203	NA	NA	0	0	0.00595366	NA	NA	0	0	1.23854	NA	NA	0	0	1.32353	NA	NA	0	0	0.426065	NA	NA	ENSMUSG00000114275	13	-1	110844574	110844936	Gm48534	predicted gene, 48534 [Source:MGI Symbol;Acc:MGI:6098076]	MGI:6098076	-	-	processed_pseudogene
ENSMUSG00000114276	N/A	0	0	1	1	0	0	3	0	1	1	1	1	0	2	0	0	0	2	6	10	2	1	4	2	5	7	4	6	3	2	1	2	8	8	6	2	1	2	0	0	1	0	3	1	4	0	6	3	N/A	0	0	1.05078	0.845843	0	0	3.2204	0	0.967859	1.13377	0.833471	0.961382	0	2.36393	0	0	0	1.82644	5.27219	8.23351	2.79954	0.887957	3.45158	2.30259	3.90848	5.31738	5.17573	4.56241	2.31986	1.86301	0.772764	2.16804	6.00279	7.02446	4.67017	1.73512	0.878975	1.97461	0	0	1.06939	0	3.24996	0.814079	4.00195	0	20.1405	2.89025	2.43107	1.94652e-05	0.00697154	0.27561	1	2.43107	2.40805e-05	0.00685009	0.383676	0.999999	2.43107	-2.54636e-06	0.00670863	0.893557	0.999864	2.43107	0.000334593	0.034626	0.593998	1	2.43107	0.000103645	0.0202035	0.648099	0.998851	2.43107	-4.11674e-07	0.00439999	0.956903	0.999635	2.43107	-0.000359687	0.0424222	0.835355	NA	2.43107	0.00303341	0.098843	0.720002	NA	2.43107	6.10098e-06	0.00480774	0.685335	0.999968	2.43107	-7.84446e-06	0.00317145	0.40807	1	2.43107	5.89881e-05	0.00846178	0.360645	0.996529	2.43107	2.84581e-05	0.00595361	0.21778	0.99997	2.43107	0.424429	0.782893	0.269787	0.398385	2.43107	1.91856	1.40459	0.00637374	0.0146066	2.43107	0.105744	0.420777	0.177057	NA	ENSMUSG00000114276	13	-1	103945928	103970124	Gm47849	predicted gene, 47849 [Source:MGI Symbol;Acc:MGI:6097055]	MGI:6097055	-	-	lincRNA
ENSMUSG00000114277	N/A	1	0	0	2	0	0	4	0	0	0	0	0	0	3	0	2	0	1	3	3	0	3	3	4	7	4	4	3	2	2	0	2	2	3	2	4	2	1	0	1	1	1	1	0	3	7	0	3	N/A	1.14317	0	0	1.69169	0	0	4.29387	0	0	0	0	0	0	3.54589	0	1.89714	0	0.913219	2.6361	2.47005	0	2.66387	2.58868	4.60518	5.47187	3.0385	5.17573	2.2812	1.54657	1.86301	0	2.16804	1.5007	2.63417	1.55672	3.47024	1.75795	0.987305	0	0.873675	1.06939	0.858436	1.08332	0	3.00146	7.81387	0	2.89025	1.65607	1.97376e-05	0.00702649	0.271814	1	1.65607	-2.57188e-05	0.0068501	0.320812	0.999999	1.65607	-2.70837e-05	0.00670864	0.140509	0.999864	1.65607	0.00061866	0.0373003	0.364244	1	1.65607	9.17097e-05	0.0202032	0.718029	0.998851	1.65607	-3.40465e-06	0.00439999	0.68068	0.999635	1.65607	0.0021235	0.0528974	0.259511	NA	1.65607	-0.0057757	0.101837	0.500588	NA	1.65607	-1.8093e-05	0.00480775	0.202453	0.999968	1.65607	-3.8801e-06	0.00317145	0.614899	1	1.65607	-2.02527e-05	0.00846179	0.752042	0.996529	1.65607	3.64479e-06	0.00595362	0.859849	0.99997	1.65607	0.117806	0.713677	0.737445	0.827526	1.65607	0.831377	0.946458	0.108613	0.185243	1.65607	0.0666627	0.398666	0.394564	NA	ENSMUSG00000114277	13	1	60641790	60642009	Gm48583	predicted gene, 48583 [Source:MGI Symbol;Acc:MGI:6098152]	MGI:6098152	-	-	processed_pseudogene
ENSMUSG00000114278	N/A	469	380	424	572	454	415	501	359	517	506	527	442	382	352	448	548	541	566	769	819	467	771	710	538	915	860	587	817	893	587	894	757	875	740	904	685	637	462	558	821	603	762	388	474	410	324	117	354	N/A	536.146	457.491	445.53	483.822	440.947	458.002	537.807	413.592	500.383	573.689	439.239	424.931	493.441	416.051	483.507	519.817	487.252	516.882	675.719	674.324	653.692	684.615	612.655	619.397	715.252	653.278	759.538	621.248	690.544	546.793	690.851	820.603	656.555	649.763	703.639	594.278	559.907	456.135	573.2	717.288	644.843	654.128	420.329	385.873	410.2	361.671	392.74	341.05	553.513	1.3917e-05	0.0036103	0.900959	1	553.513	0.0001791	0.00683809	0.658699	0.999999	553.513	6.08896e-05	0.00670305	0.824157	0.999864	553.513	-0.00188019	0.023559	0.690115	1	553.513	0.00419723	0.0198981	0.224234	0.998851	553.513	0.000133562	0.00439842	0.256851	0.999635	553.513	0.00178058	0.0184214	0.455531	0.999883	553.513	-0.0106919	0.0555513	0.696941	0.967701	553.513	-0.000117783	0.00480553	0.421906	0.999968	553.513	8.92817e-05	0.00317017	0.324101	1	553.513	0.00013363	0.00843764	0.834632	0.996529	553.513	-0.000123615	0.00594939	0.583161	0.99997	553.513	-0.374002	0.113641	0.000792827	0.00223681	553.513	-0.879054	0.119279	8.07569e-14	6.00413e-13	553.513	-0.405646	0.156346	0.00221526	0.0173377	ENSMUSG00000114278	5	-1	123512082	123525488	Gm49027	predicted gene, 49027 [Source:MGI Symbol;Acc:MGI:6118396]	MGI:6118396	-	-	protein_coding
ENSMUSG00000114279	N/A	0	0	0	0	0	0	2	0	0	0	0	0	0	0	0	2	0	0	0	0	0	0	2	1	0	1	0	0	0	0	0	0	0	0	0	0	0	0	0	0	0	0	0	0	0	9	0	2	N/A	0	0	0	0	0	0	2.14693	0	0	0	0	0	0	0	0	1.89714	0	0	0	0	0	0	1.72579	1.1513	0	0.759626	0	0	0	0	0	0	0	0	0	0	0	0	0	0	0	0	0	0	0	10.0464	0	1.92684	0.409459	2.10563e-05	0.0290335	0.83008	1	0.409459	5.31542e-10	0.00685014	0.999925	0.999999	0.409459	-5.79843e-07	0.00670866	0.879584	0.999864	0.409459	1.65145e-06	0.0426515	0.993969	1	0.409459	1.08135e-05	0.0202047	0.825875	0.998851	0.409459	2.47048e-07	0.0044	0.880733	0.999635	0.409459	4.92076e-05	0.0642412	0.920776	NA	0.409459	-0.000483245	0.111492	0.747218	NA	0.409459	-5.86313e-07	0.00480777	0.76577	0.999968	0.409459	-3.33968e-08	0.00317146	0.977944	1	0.409459	-2.74545e-06	0.00846202	0.750703	0.996529	0.409459	-6.17373e-07	0.00595366	0.837915	0.99997	0.409459	-9.66427e-05	1.18162	0.99954	NA	0.409459	0.107757	1.27844	0.581834	NA	0.409459	0.00593823	0.423674	0.697715	NA	ENSMUSG00000114279	13	1	21722044	21722567	H2bc14	H2B clustered histone 14 [Source:MGI Symbol;Acc:MGI:2448404]	MGI:2448404	319186	-	protein_coding
ENSMUSG00000114280	N/A	0	1	2	0	0	0	0	0	0	2	1	0	0	0	2	0	0	0	0	0	0	1	1	1	0	0	0	0	1	2	0	0	0	0	2	0	0	0	1	0	2	0	0	0	0	0	0	0	N/A	0	1.20392	2.10156	0	0	0	0	0	0	2.26755	0.833471	0	0	0	2.15851	0	0	0	0	0	0	0.887957	0.862894	1.1513	0	0	0	0	0.773286	1.86301	0	0	0	0	1.55672	0	0	0	1.02724	0	2.13878	0	0	0	0	0	0	0	0.392213	-2.48807e-05	0.0155205	0.564909	1	0.392213	6.31631e-06	0.00685014	0.559585	0.999999	0.392213	6.01356e-06	0.00670866	0.412449	0.999864	0.392213	-5.31927e-05	0.0405606	0.888967	1	0.392213	-1.51707e-06	0.0202045	0.986901	0.998851	0.392213	2.68981e-07	0.0044	0.931662	0.999635	0.392213	-2.15469e-05	0.0562254	0.975977	NA	0.392213	-9.71747e-05	0.110294	0.972897	NA	0.392213	-7.05285e-09	0.00480776	0.998507	0.999968	0.392213	-1.1833e-07	0.00317146	0.958551	1	0.392213	-3.41126e-06	0.00846201	0.837424	0.996529	0.392213	-6.09206e-07	0.00595366	0.915555	0.99997	0.392213	-0.0576511	1.08156	0.826774	NA	0.392213	-0.0946717	1.17479	0.762962	NA	0.392213	-0.00158358	0.417941	0.955102	NA	ENSMUSG00000114280	14	1	40449117	40449621	Gm2791	predicted gene 2791 [Source:MGI Symbol;Acc:MGI:3780959]	MGI:3780959	-	-	processed_pseudogene
ENSMUSG00000114281	N/A	0	0	0	0	0	0	0	0	0	0	0	0	0	0	0	0	0	0	0	0	0	0	0	0	0	0	0	0	0	0	0	0	0	0	1	0	0	0	0	0	0	0	0	0	0	0	0	0	N/A	0	0	0	0	0	0	0	0	0	0	0	0	0	0	0	0	0	0	0	0	0	0	0	0	0	0	0	0	0	0	0	0	0	0	0.778362	0	0	0	0	0	0	0	0	0	0	0	0	0	0.0162159	0	0.0283828	1	1	0.0162159	5.90164e-10	0.00685014	0.999916	0.999999	0.0162159	2.97916e-08	0.00670866	0.993782	0.999864	0.0162159	0	0.0426515	1	1	0.0162159	-4.25731e-07	0.0202047	0.993071	0.998851	0.0162159	-1.88735e-08	0.0044	0.990842	0.999635	0.0162159	0	0.0641549	1	NA	0.0162159	-4.10554e-05	0.111453	0.978042	NA	0.0162159	-1.60696e-08	0.00480777	0.993469	0.999968	0.0162159	-3.32769e-08	0.00317146	0.978024	1	0.0162159	7.95713e-07	0.00846202	0.926267	0.996529	0.0162159	2.55705e-07	0.00595366	0.932312	0.99997	0.0162159	0	1.18162	1	NA	0.0162159	0.0167949	1.26912	0.930783	NA	0.0162159	0.000941686	0.423365	0.950674	NA	ENSMUSG00000114281	14	-1	17770649	17771122	Gm48320	predicted gene, 48320 [Source:MGI Symbol;Acc:MGI:6097773]	MGI:6097773	-	-	processed_pseudogene
ENSMUSG00000114282	N/A	0	0	1	0	1	0	0	0	0	0	0	0	0	0	0	0	3	0	0	0	0	0	1	0	0	0	0	0	0	3	0	0	0	0	1	1	0	0	0	0	0	0	2	1	0	0	0	0	N/A	0	0	1.05078	0	0.971249	0	0	0	0	0	0	0	0	0	0	0	2.70195	0	0	0	0	0	0.862894	0	0	0	0	0	0	2.79451	0	0	0	0	0.778362	0.867559	0	0	0	0	0	0	2.16664	0.814079	0	0	0	0	0.271001	-1.21286e-05	0.0269075	0.893656	1	0.271001	-7.27434e-07	0.00685014	0.902852	0.999999	0.271001	3.31639e-08	0.00670866	0.993455	0.999864	0.271001	-2.62546e-05	0.0425609	0.909123	1	0.271001	9.17124e-06	0.0202047	0.860358	0.998851	0.271001	3.57536e-07	0.0044	0.837554	0.999635	0.271001	-8.5746e-06	0.0632048	0.986518	NA	0.271001	0.000290893	0.111413	0.854485	NA	0.271001	2.94302e-07	0.00480777	0.887637	0.999968	0.271001	-3.72644e-08	0.00317146	0.976732	1	0.271001	7.85092e-07	0.00846202	0.931386	0.996529	0.271001	2.59752e-07	0.00595366	0.935068	0.99997	0.271001	0.0561906	1.17935	0.750672	NA	0.271001	0.0186209	1.26353	0.926807	NA	0.271001	-0.00256212	0.42311	0.873753	NA	ENSMUSG00000114282	13	-1	99502477	99504439	5330431K02Rik	RIKEN cDNA 5330431K02 gene [Source:MGI Symbol;Acc:MGI:1915439]	MGI:1915439	-	-	TEC
ENSMUSG00000114283	N/A	0	0	0	0	0	0	0	0	0	1	0	0	0	0	0	0	6	0	0	2	0	1	0	0	0	0	0	1	3	0	1	0	0	0	1	0	0	0	0	0	0	0	0	0	0	1	0	0	N/A	0	0	0	0	0	0	0	0	0	1.13377	0	0	0	0	0	0	5.40391	0	0	1.6467	0	0.887957	0	0	0	0	0	0.760401	2.31986	0	0.772764	0	0	0	0.778362	0	0	0	0	0	0	0	0	0	0	1.11627	0	0	0.30875	-1.02965e-06	0.0257553	0.990529	1	0.30875	7.72254e-07	0.00685014	0.899846	0.999999	0.30875	4.0546e-07	0.00670866	0.922402	0.999864	0.30875	1.94617e-06	0.0424904	0.993424	1	0.30875	2.37258e-05	0.0202047	0.659565	0.998851	0.30875	5.47319e-07	0.0044	0.760883	0.999635	0.30875	-0.000122	0.0631427	0.813664	NA	0.30875	0.000340083	0.111389	0.835099	NA	0.30875	6.74318e-07	0.00480777	0.753552	0.999968	0.30875	-1.61243e-07	0.00317146	0.902654	1	0.30875	-2.34448e-07	0.00846202	0.980024	0.996529	0.30875	2.25362e-07	0.00595366	0.945253	0.99997	0.30875	-0.000113664	1.17239	0.999496	NA	0.30875	0.047717	1.26201	0.818539	NA	0.30875	0.00269168	0.422967	0.870793	NA	ENSMUSG00000114283	13	-1	99034309	99034848	Gm47057	predicted gene, 47057 [Source:MGI Symbol;Acc:MGI:6095766]	MGI:6095766	-	-	processed_pseudogene
ENSMUSG00000114284	N/A	0	0	0	0	0	0	0	0	0	0	0	0	0	0	0	0	0	0	0	0	0	1	0	0	0	0	0	0	0	0	2	0	0	0	0	0	0	0	0	0	0	0	0	0	0	0	0	0	N/A	0	0	0	0	0	0	0	0	0	0	0	0	0	0	0	0	0	0	0	0	0	0.887957	0	0	0	0	0	0	0	0	1.54553	0	0	0	0	0	0	0	0	0	0	0	0	0	0	0	0	0	0.0506976	0	0.0283828	1	1	0.0506976	6.30748e-10	0.00685014	0.999911	0.999999	0.0506976	2.985e-08	0.00670866	0.993769	0.999864	0.0506976	0	0.0426515	1	1	0.0506976	-4.25378e-07	0.0202047	0.993076	0.998851	0.0506976	-1.88483e-08	0.0044	0.990854	0.999635	0.0506976	-7.91392e-06	0.0641572	0.987227	NA	0.0506976	-0.000213264	0.111461	0.886315	NA	0.0506976	-1.76299e-07	0.00480777	0.928444	0.999968	0.0506976	2.1856e-07	0.00317146	0.856684	1	0.0506976	-1.18988e-06	0.00846202	0.889937	0.996529	0.0506976	-6.79696e-07	0.00595366	0.821539	0.99997	0.0506976	0	1.18162	1	NA	0.0506976	0.0167963	1.26912	0.930777	NA	0.0506976	0.000941918	0.423365	0.950662	NA	ENSMUSG00000114284	14	1	64116314	64127605	9630015K15Rik	RIKEN cDNA 9630015K15 gene [Source:MGI Symbol;Acc:MGI:1925819]	MGI:1925819	-	-	antisense
ENSMUSG00000114285	N/A	0	0	0	0	1	1	0	2	0	3	4	0	1	2	1	0	1	0	2	5	3	3	1	1	4	1	2	3	6	0	2	1	15	1	2	11	0	0	0	0	0	0	2	1	1	1	0	0	N/A	0	0	0	0	0.971249	1.10362	0	2.30413	0	3.40132	3.33389	0	1.29173	2.36393	1.07926	0	0.900651	0	1.7574	4.11675	4.19931	2.66387	0.862894	1.1513	3.12678	0.759626	2.58786	2.2812	4.63972	0	1.54553	1.08402	11.2552	0.878058	1.55672	9.54315	0	0	0	0	0	0	2.16664	0.814079	1.00049	1.11627	0	0	1.58035	1.7306e-05	0.0073905	0.345479	1	1.58035	3.17242e-05	0.00685008	0.27531	0.999999	1.58035	-3.62671e-07	0.00670864	0.983878	0.999864	1.58035	0.00139344	0.0519477	0.102321	1	1.58035	-0.000111013	0.0202036	0.601351	0.998851	1.58035	-1.10325e-05	0.00439999	0.134789	0.999635	1.58035	-0.000755293	0.0469625	0.631808	NA	1.58035	0.00305309	0.10239	0.678841	NA	1.58035	7.51842e-06	0.00480775	0.52834	0.999968	1.58035	3.08893e-06	0.00317145	0.695117	1	1.58035	5.16222e-05	0.00846187	0.325525	0.996529	1.58035	8.54174e-06	0.00595363	0.652654	0.99997	1.58035	0.711121	1.09416	0.106955	0.187197	1.58035	0.385087	0.99287	0.393379	0.526462	1.58035	-0.0261288	0.401836	0.661946	NA	ENSMUSG00000114285	19	1	36361343	36361811	Gm47773	predicted gene, 47773 [Source:MGI Symbol;Acc:MGI:6096932]	MGI:6096932	-	-	processed_pseudogene
ENSMUSG00000114286	N/A	0	0	0	1	0	1	2	0	0	0	0	1	0	0	0	0	0	0	3	6	2	0	4	1	3	1	0	0	2	0	3	1	0	0	1	0	3	0	0	0	0	0	0	1	0	0	2	0	N/A	0	0	0	0.845843	0	1.10362	2.14693	0	0	0	0	0.961382	0	0	0	0	0	0	2.6361	4.9401	2.79954	0	3.45158	1.1513	2.34509	0.759626	0	0	1.54657	0	2.31829	1.08402	0	0	0.778362	0	2.63692	0	0	0	0	0	0	0.814079	0	0	6.7135	0	0.813185	1.48695e-05	0.00938263	0.531221	1	0.813185	-5.21916e-06	0.00685013	0.751919	0.999999	0.813185	-7.46218e-06	0.00670865	0.505262	0.999864	0.813185	1.06225e-05	0.0378054	0.982789	1	0.813185	-9.77101e-05	0.0202042	0.496325	0.998851	0.813185	-2.34198e-06	0.00439999	0.623154	0.999635	0.813185	-0.000728876	0.0538727	0.503478	NA	0.813185	-0.00255665	0.109242	0.56089	NA	0.813185	2.43642e-07	0.00480776	0.968958	0.999968	0.813185	-2.54172e-06	0.00317146	0.523149	1	0.813185	-2.25838e-05	0.00846199	0.388653	0.996529	0.813185	-1.90089e-06	0.00595365	0.841784	0.99997	0.813185	-0.161158	0.971816	0.620421	NA	0.813185	0.541413	1.1911	0.20887	0.319275	0.813185	0.0541837	0.425412	0.21624	NA	ENSMUSG00000114286	13	1	112764848	112765616	Gm47850	predicted gene, 47850 [Source:MGI Symbol;Acc:MGI:6097057]	MGI:6097057	-	-	lincRNA
ENSMUSG00000114287	N/A	0	0	0	0	0	0	0	0	0	0	0	0	0	0	0	0	0	0	0	0	0	0	0	0	0	0	0	0	0	0	0	0	0	0	0	0	0	0	0	0	0	0	0	0	0	0	0	0	N/A	0	0	0	0	0	0	0	0	0	0	0	0	0	0	0	0	0	0	0	0	0	0	0	0	0	0	0	0	0	0	0	0	0	0	0	0	0	0	0	0	0	0	0	0	0	0	0	0	0	0	0.0820312	NA	NA	0	0	0.00685015	NA	NA	0	0	0.00670866	NA	NA	0	0	0.0435637	NA	NA	0	0	0.0202047	NA	NA	0	0	0.0044	NA	NA	0	0	0.0916759	NA	NA	0	0	0.111882	NA	NA	0	0	0.00480777	NA	NA	0	0	0.00317146	NA	NA	0	0	0.00846203	NA	NA	0	0	0.00595366	NA	NA	0	0	1.23854	NA	NA	0	0	1.32353	NA	NA	0	0	0.426065	NA	NA	ENSMUSG00000114287	13	-1	80098222	80099418	Gm5197	predicted gene 5197 [Source:MGI Symbol;Acc:MGI:3779472]	MGI:3779472	-	-	processed_pseudogene
ENSMUSG00000114288	N/A	5	11	10	1	4	5	10	5	4	3	3	0	6	3	5	7	2	14	0	1	0	1	1	0	3	1	3	1	3	0	4	1	3	6	0	0	15	7	4	1	3	8	5	5	2	1	1	2	N/A	5.71584	13.2432	10.5078	0.845843	3.885	5.5181	10.7347	5.76033	3.87143	3.40132	2.50041	0	7.75038	3.54589	5.39629	6.64	1.8013	12.7851	0	0.823351	0	0.887957	0.862894	0	2.34509	0.759626	3.8818	0.760401	2.31986	0	3.09106	1.08402	2.25105	5.26835	0	0	13.1846	6.91114	4.10896	0.873675	3.20818	6.86749	5.41661	4.07039	2.00098	1.11627	3.35675	1.92684	3.77667	-1.10401e-05	0.00389274	0.523513	1	3.77667	-3.43129e-05	0.00685	0.450274	0.999999	3.77667	-6.178e-06	0.00670858	0.855001	0.999864	3.77667	-0.000847166	0.0299312	0.339232	1	3.77667	0.000548405	0.0201997	0.22649	0.998851	3.77667	2.382e-05	0.00439997	0.124939	0.999635	3.77667	0.00347472	0.0699616	0.0790121	NA	3.77667	0.00384254	0.103722	0.594458	NA	3.77667	-9.82938e-06	0.00480775	0.377768	0.999968	3.77667	1.20932e-05	0.00317145	0.0762377	1	3.77667	5.43001e-05	0.00846187	0.293754	0.996529	3.77667	-1.00569e-05	0.00595363	0.566049	0.99997	3.77667	-0.462658	0.618898	0.215457	0.332878	3.77667	-0.408861	0.741443	0.376914	0.510007	3.77667	0.00743019	0.369949	0.938681	NA	ENSMUSG00000114288	14	1	25109384	25112926	Gm32123	predicted gene, 32123 [Source:MGI Symbol;Acc:MGI:5591282]	MGI:5591282	-	-	lincRNA
ENSMUSG00000114289	N/A	0	0	0	0	0	0	0	0	0	0	0	0	0	0	0	0	0	0	0	0	0	0	0	0	0	0	0	0	0	0	0	0	0	0	0	0	0	0	0	0	0	0	0	0	0	0	0	0	N/A	0	0	0	0	0	0	0	0	0	0	0	0	0	0	0	0	0	0	0	0	0	0	0	0	0	0	0	0	0	0	0	0	0	0	0	0	0	0	0	0	0	0	0	0	0	0	0	0	0	0	0.0820312	NA	NA	0	0	0.00685015	NA	NA	0	0	0.00670866	NA	NA	0	0	0.0435637	NA	NA	0	0	0.0202047	NA	NA	0	0	0.0044	NA	NA	0	0	0.0916759	NA	NA	0	0	0.111882	NA	NA	0	0	0.00480777	NA	NA	0	0	0.00317146	NA	NA	0	0	0.00846203	NA	NA	0	0	0.00595366	NA	NA	0	0	1.23854	NA	NA	0	0	1.32353	NA	NA	0	0	0.426065	NA	NA	ENSMUSG00000114289	14	-1	59084136	59087118	Gm48453	predicted gene, 48453 [Source:MGI Symbol;Acc:MGI:6097966]	MGI:6097966	-	-	lincRNA
ENSMUSG00000114290	SDR42E2	0	0	0	0	0	0	0	0	0	1	0	0	0	0	0	0	0	0	0	1	0	0	0	0	0	0	0	0	0	0	0	0	0	0	0	0	0	0	0	0	0	0	0	0	0	0	0	0	SDR42E2	0	0	0	0	0	0	0	0	0	1.13377	0	0	0	0	0	0	0	0	0	0.823351	0	0	0	0	0	0	0	0	0	0	0	0	0	0	0	0	0	0	0	0	0	0	0	0	0	0	0	0	0.0407734	-1.0566e-06	0.0283847	0.991287	1	0.0407734	6.5135e-07	0.00685014	0.907972	0.999999	0.0407734	3.42058e-07	0.00670866	0.928696	0.999864	0.0407734	0	0.0426515	1	1	0.0407734	-4.25535e-07	0.0202047	0.993074	0.998851	0.0407734	-1.88595e-08	0.0044	0.990849	0.999635	0.0407734	-6.50543e-05	0.0643058	0.895461	NA	0.0407734	-4.11091e-05	0.111453	0.978013	NA	0.0407734	1.44151e-07	0.00480777	0.941467	0.999968	0.0407734	-1.72737e-07	0.00317146	0.886296	1	0.0407734	-1.97609e-07	0.00846202	0.981665	0.996529	0.0407734	2.55492e-07	0.00595366	0.932368	0.99997	0.0407734	0	1.18162	1	NA	0.0407734	0.0167957	1.26912	0.93078	NA	0.0407734	0.000941815	0.423365	0.950668	NA	ENSMUSG00000114290	13	-1	116802095	116838178	4930435F18Rik	RIKEN cDNA 4930435F18 gene [Source:MGI Symbol;Acc:MGI:1921930]	MGI:1921930	-	-	lincRNA
ENSMUSG00000114291	N/A	0	0	0	0	0	0	0	0	0	0	0	0	0	0	0	0	0	1	1	0	0	0	0	0	0	0	0	0	0	0	0	0	0	0	0	0	0	0	0	0	0	0	0	0	0	0	0	0	N/A	0	0	0	0	0	0	0	0	0	0	0	0	0	0	0	0	0	0.913219	0.878699	0	0	0	0	0	0	0	0	0	0	0	0	0	0	0	0	0	0	0	0	0	0	0	0	0	0	0	0	0	0.0373316	0	0.0283828	1	1	0.0373316	6.12715e-10	0.00685014	0.999913	0.999999	0.0373316	2.9824e-08	0.00670866	0.993775	0.999864	0.0373316	1.64745e-06	0.0426515	0.993984	1	0.0373316	5.23569e-06	0.0202047	0.914942	0.998851	0.0373316	1.15452e-07	0.0044	0.944024	0.999635	0.0373316	-6.50543e-05	0.0643058	0.895461	NA	0.0373316	-4.11091e-05	0.111453	0.978013	NA	0.0373316	1.44151e-07	0.00480777	0.941467	0.999968	0.0373316	-1.72737e-07	0.00317146	0.886296	1	0.0373316	-1.97609e-07	0.00846202	0.981665	0.996529	0.0373316	2.55492e-07	0.00595366	0.932368	0.99997	0.0373316	0	1.18162	1	NA	0.0373316	0.0167957	1.26912	0.93078	NA	0.0373316	0.000941815	0.423365	0.950668	NA	ENSMUSG00000114291	17	1	66738754	66746047	Gm47471	predicted gene, 47471 [Source:MGI Symbol;Acc:MGI:6096440]	MGI:6096440	-	-	antisense
ENSMUSG00000114292	N/A	0	0	0	0	0	0	0	0	0	0	0	0	0	0	0	0	0	0	0	0	0	0	0	0	0	0	0	0	0	0	0	0	0	0	0	0	0	0	0	0	0	0	0	0	0	0	0	0	N/A	0	0	0	0	0	0	0	0	0	0	0	0	0	0	0	0	0	0	0	0	0	0	0	0	0	0	0	0	0	0	0	0	0	0	0	0	0	0	0	0	0	0	0	0	0	0	0	0	0	0	0.0820312	NA	NA	0	0	0.00685015	NA	NA	0	0	0.00670866	NA	NA	0	0	0.0435637	NA	NA	0	0	0.0202047	NA	NA	0	0	0.0044	NA	NA	0	0	0.0916759	NA	NA	0	0	0.111882	NA	NA	0	0	0.00480777	NA	NA	0	0	0.00317146	NA	NA	0	0	0.00846203	NA	NA	0	0	0.00595366	NA	NA	0	0	1.23854	NA	NA	0	0	1.32353	NA	NA	0	0	0.426065	NA	NA	ENSMUSG00000114292	14	-1	62514848	62515295	Gm6076	predicted gene 6076 [Source:MGI Symbol;Acc:MGI:3648508]	MGI:3648508	-	-	processed_pseudogene
ENSMUSG00000114293	N/A	0	0	1	0	0	0	0	0	0	0	0	0	1	0	0	0	0	1	0	0	0	0	1	0	0	1	0	0	0	0	0	0	0	0	0	0	0	0	1	0	0	0	0	0	1	1	0	0	N/A	0	0	1.05078	0	0	0	0	0	0	0	0	0	1.29173	0	0	0	0	0.913219	0	0	0	0	0.862894	0	0	0.759626	0	0	0	0	0	0	0	0	0	0	0	0	1.02724	0	0	0	0	0	1.00049	1.11627	0	0	0.16713	-1.23009e-05	0.0286369	0.89943	1	0.16713	4.30657e-10	0.00685014	0.999939	0.999999	0.16713	3.4184e-07	0.00670866	0.928742	0.999864	0.16713	1.65801e-06	0.0426515	0.993945	1	0.16713	5.2343e-06	0.0202047	0.914964	0.998851	0.16713	1.15363e-07	0.0044	0.944067	0.999635	0.16713	4.92192e-05	0.0642413	0.920758	NA	0.16713	-0.000213251	0.111461	0.886321	NA	0.16713	-3.36624e-07	0.00480777	0.863857	0.999968	0.16713	-3.33684e-08	0.00317146	0.977963	1	0.16713	-1.1899e-06	0.00846202	0.889935	0.996529	0.16713	-2.3587e-07	0.00595366	0.937551	0.99997	0.16713	-9.29075e-05	1.18162	0.999558	NA	0.16713	0.0407914	1.27029	0.833114	NA	0.16713	0.00227487	0.423404	0.881254	NA	ENSMUSG00000114293	13	1	76439331	76439670	Gm48078	predicted gene, 48078 [Source:MGI Symbol;Acc:MGI:6097415]	MGI:6097415	-	-	processed_pseudogene
ENSMUSG00000114294	N/A	0	0	0	0	0	0	0	0	0	0	0	0	0	0	0	0	0	0	0	0	0	0	0	0	0	0	0	0	0	0	0	0	0	0	0	0	0	0	0	0	0	0	0	0	0	0	0	0	N/A	0	0	0	0	0	0	0	0	0	0	0	0	0	0	0	0	0	0	0	0	0	0	0	0	0	0	0	0	0	0	0	0	0	0	0	0	0	0	0	0	0	0	0	0	0	0	0	0	0	0	0.0820312	NA	NA	0	0	0.00685015	NA	NA	0	0	0.00670866	NA	NA	0	0	0.0435637	NA	NA	0	0	0.0202047	NA	NA	0	0	0.0044	NA	NA	0	0	0.0916759	NA	NA	0	0	0.111882	NA	NA	0	0	0.00480777	NA	NA	0	0	0.00317146	NA	NA	0	0	0.00846203	NA	NA	0	0	0.00595366	NA	NA	0	0	1.23854	NA	NA	0	0	1.32353	NA	NA	0	0	0.426065	NA	NA	ENSMUSG00000114294	13	1	97790564	97793258	Gm47577	predicted gene, 47577 [Source:MGI Symbol;Acc:MGI:6096611]	MGI:6096611	-	-	TEC
ENSMUSG00000114295	N/A	1	0	0	0	0	0	0	0	0	0	0	0	0	0	0	0	1	0	0	0	1	0	0	0	0	0	0	0	0	1	0	0	0	0	0	1	0	1	0	0	0	0	0	0	0	0	0	0	N/A	1.14317	0	0	0	0	0	0	0	0	0	0	0	0	0	0	0	0.900651	0	0	0	1.39977	0	0	0	0	0	0	0	0	0.931503	0	0	0	0	0	0.867559	0	0.987305	0	0	0	0	0	0	0	0	0	0	0.129791	-1.22994e-05	0.0286369	0.899442	1	0.129791	3.87166e-10	0.00685014	0.999945	0.999999	0.129791	3.41777e-07	0.00670866	0.928755	0.999864	0.129791	-2.35785e-05	0.0426616	0.914074	1	0.129791	5.23373e-06	0.0202047	0.914974	0.998851	0.129791	2.49643e-07	0.0044	0.879327	0.999635	0.129791	-6.50563e-05	0.0643058	0.895458	NA	0.129791	0.000131156	0.111456	0.929934	NA	0.129791	3.04522e-07	0.00480777	0.87673	0.999968	0.129791	-1.72742e-07	0.00317146	0.886293	1	0.129791	7.95403e-07	0.00846202	0.926296	0.996529	0.129791	5.01419e-07	0.00595366	0.867721	0.99997	0.129791	-0.0194659	1.18214	0.907614	NA	0.129791	0.016788	1.26912	0.930812	NA	0.129791	0.00218427	0.423402	0.885913	NA	ENSMUSG00000114295	13	1	101348752	101349181	Gm2534	predicted gene 2534 [Source:MGI Symbol;Acc:MGI:3780702]	MGI:3780702	-	-	processed_pseudogene
ENSMUSG00000114296	ZNF582	0	0	0	0	0	0	0	0	0	0	0	0	0	0	0	0	0	0	0	0	0	0	0	0	0	0	0	0	0	0	0	0	0	0	0	0	0	0	0	0	0	0	0	0	0	0	0	0	ZNF582	0	0	0	0	0	0	0	0	0	0	0	0	0	0	0	0	0	0	0	0	0	0	0	0	0	0	0	0	0	0	0	0	0	0	0	0	0	0	0	0	0	0	0	0	0	0	0	0	0	0	0.0820312	NA	NA	0	0	0.00685015	NA	NA	0	0	0.00670866	NA	NA	0	0	0.0435637	NA	NA	0	0	0.0202047	NA	NA	0	0	0.0044	NA	NA	0	0	0.0916759	NA	NA	0	0	0.111882	NA	NA	0	0	0.00480777	NA	NA	0	0	0.00317146	NA	NA	0	0	0.00846203	NA	NA	0	0	0.00595366	NA	NA	0	0	1.23854	NA	NA	0	0	1.32353	NA	NA	0	0	0.426065	NA	NA	ENSMUSG00000114296	14	1	17105561	17105876	Gm18927	predicted gene, 18927 [Source:MGI Symbol;Acc:MGI:5011112]	MGI:5011112	-	-	processed_pseudogene
ENSMUSG00000114297	N/A	0	0	0	0	0	0	0	0	0	0	0	0	0	0	0	0	0	0	0	0	0	0	0	0	0	0	0	0	0	0	0	0	0	0	0	0	0	0	0	0	0	0	0	0	0	0	0	0	N/A	0	0	0	0	0	0	0	0	0	0	0	0	0	0	0	0	0	0	0	0	0	0	0	0	0	0	0	0	0	0	0	0	0	0	0	0	0	0	0	0	0	0	0	0	0	0	0	0	0	0	0.0820312	NA	NA	0	0	0.00685015	NA	NA	0	0	0.00670866	NA	NA	0	0	0.0435637	NA	NA	0	0	0.0202047	NA	NA	0	0	0.0044	NA	NA	0	0	0.0916759	NA	NA	0	0	0.111882	NA	NA	0	0	0.00480777	NA	NA	0	0	0.00317146	NA	NA	0	0	0.00846203	NA	NA	0	0	0.00595366	NA	NA	0	0	1.23854	NA	NA	0	0	1.32353	NA	NA	0	0	0.426065	NA	NA	ENSMUSG00000114297	13	-1	37237649	37244907	Gm30600	predicted gene, 30600 [Source:MGI Symbol;Acc:MGI:5589759]	MGI:5589759	-	-	lincRNA
ENSMUSG00000114298	N/A	0	0	0	0	0	0	0	0	0	0	0	0	0	0	0	0	0	0	0	0	0	0	0	0	0	0	0	0	0	0	0	0	0	0	0	0	0	1	0	0	0	0	0	0	0	0	0	0	N/A	0	0	0	0	0	0	0	0	0	0	0	0	0	0	0	0	0	0	0	0	0	0	0	0	0	0	0	0	0	0	0	0	0	0	0	0	0	0.987305	0	0	0	0	0	0	0	0	0	0	0.0205689	0	0.0283828	1	1	0.0205689	6.35274e-10	0.00685014	0.99991	0.999999	0.0205689	2.98457e-08	0.00670866	0.99377	0.999864	0.0205689	0	0.0426515	1	1	0.0205689	-4.25339e-07	0.0202047	0.993077	0.998851	0.0205689	-1.88502e-08	0.0044	0.990853	0.999635	0.0205689	0	0.0641549	1	NA	0.0205689	-4.10434e-05	0.111453	0.978048	NA	0.0205689	-1.60418e-08	0.00480777	0.99348	0.999968	0.0205689	0	0.00317146	1	1	0.0205689	-1.9723e-07	0.00846202	0.9817	0.996529	0.0205689	9.83689e-09	0.00595366	0.997393	0.99997	0.0205689	-0.0194653	1.18214	0.907617	NA	0.0205689	0.0167887	1.26912	0.930809	NA	0.0205689	0.00218427	0.423402	0.885913	NA	ENSMUSG00000114298	14	-1	9443375	9469555	Gm48371	predicted gene, 48371 [Source:MGI Symbol;Acc:MGI:6097844]	MGI:6097844	-	-	lincRNA
ENSMUSG00000114299	N/A	0	0	0	0	0	0	0	0	0	0	0	0	1	0	0	0	0	0	0	0	0	0	0	0	0	0	0	0	0	0	0	0	0	0	0	0	0	0	0	0	0	0	0	0	0	0	0	0	N/A	0	0	0	0	0	0	0	0	0	0	0	0	1.29173	0	0	0	0	0	0	0	0	0	0	0	0	0	0	0	0	0	0	0	0	0	0	0	0	0	0	0	0	0	0	0	0	0	0	0	0.026911	0	0.0283828	1	1	0.026911	6.35274e-10	0.00685014	0.99991	0.999999	0.026911	2.98457e-08	0.00670866	0.99377	0.999864	0.026911	2.68875e-05	0.0426647	0.902077	1	0.026911	-4.25142e-07	0.0202047	0.99308	0.998851	0.026911	-1.53157e-07	0.0044	0.925789	0.999635	0.026911	0	0.0641549	1	NA	0.026911	-4.10434e-05	0.111453	0.978048	NA	0.026911	-1.60418e-08	0.00480777	0.99348	0.999968	0.026911	0	0.00317146	1	1	0.026911	-1.9723e-07	0.00846202	0.9817	0.996529	0.026911	9.83689e-09	0.00595366	0.997393	0.99997	0.026911	0	1.18162	1	NA	0.026911	0.0167965	1.26912	0.930777	NA	0.026911	0.000941901	0.423365	0.950663	NA	ENSMUSG00000114299	1	-1	82770824	82771243	Gm47791	predicted gene, 47791 [Source:MGI Symbol;Acc:MGI:6096961]	MGI:6096961	-	-	protein_coding
ENSMUSG00000114300	N/A	0	0	0	0	0	0	0	0	0	0	0	0	0	0	0	0	0	0	0	0	0	0	0	0	0	0	0	0	0	0	0	0	0	0	0	0	0	0	0	0	0	0	0	0	0	0	0	0	N/A	0	0	0	0	0	0	0	0	0	0	0	0	0	0	0	0	0	0	0	0	0	0	0	0	0	0	0	0	0	0	0	0	0	0	0	0	0	0	0	0	0	0	0	0	0	0	0	0	0	0	0.0820312	NA	NA	0	0	0.00685015	NA	NA	0	0	0.00670866	NA	NA	0	0	0.0435637	NA	NA	0	0	0.0202047	NA	NA	0	0	0.0044	NA	NA	0	0	0.0916759	NA	NA	0	0	0.111882	NA	NA	0	0	0.00480777	NA	NA	0	0	0.00317146	NA	NA	0	0	0.00846203	NA	NA	0	0	0.00595366	NA	NA	0	0	1.23854	NA	NA	0	0	1.32353	NA	NA	0	0	0.426065	NA	NA	ENSMUSG00000114300	13	-1	39617668	39647247	Gm32243	predicted gene, 32243 [Source:MGI Symbol;Acc:MGI:5591402]	MGI:5591402	-	-	lincRNA
ENSMUSG00000114301	N/A	0	0	0	0	0	0	0	0	0	0	0	0	0	0	0	0	0	0	0	0	0	0	0	0	1	0	0	0	0	0	0	0	2	1	0	1	0	0	0	0	0	0	0	0	0	0	0	0	N/A	0	0	0	0	0	0	0	0	0	0	0	0	0	0	0	0	0	0	0	0	0	0	0	0	0.781696	0	0	0	0	0	0	0	1.5007	0.878058	0	0.867559	0	0	0	0	0	0	0	0	0	0	0	0	0.0839169	0	0.0283828	1	1	0.0839169	6.30302e-10	0.00685014	0.999911	0.999999	0.0839169	2.986e-08	0.00670866	0.993767	0.999864	0.0839169	0	0.0426515	1	1	0.0839169	-4.25382e-07	0.0202047	0.993076	0.998851	0.0839169	-1.8844e-08	0.0044	0.990856	0.999635	0.0839169	4.92458e-05	0.0642413	0.920715	NA	0.0839169	-4.10388e-05	0.111453	0.97805	NA	0.0839169	-1.76389e-07	0.00480777	0.928408	0.999968	0.0839169	2.14043e-07	0.00317146	0.859601	1	0.0839169	1.78596e-06	0.00846202	0.835905	0.996529	0.0839169	6.42025e-08	0.00595366	0.983024	0.99997	0.0839169	0	1.18162	1	NA	0.0839169	0.0167963	1.26912	0.930777	NA	0.0839169	0.000941959	0.423365	0.95066	NA	ENSMUSG00000114301	13	-1	119655462	119655858	Gm48300	predicted gene, 48300 [Source:MGI Symbol;Acc:MGI:6097743]	MGI:6097743	-	-	processed_pseudogene
ENSMUSG00000114302	N/A	0	0	0	0	0	0	0	0	0	0	0	0	0	0	0	0	0	0	0	0	0	0	0	0	0	0	0	0	0	0	0	0	0	0	0	0	0	0	0	0	0	0	0	0	0	0	0	0	N/A	0	0	0	0	0	0	0	0	0	0	0	0	0	0	0	0	0	0	0	0	0	0	0	0	0	0	0	0	0	0	0	0	0	0	0	0	0	0	0	0	0	0	0	0	0	0	0	0	0	0	0.0820312	NA	NA	0	0	0.00685015	NA	NA	0	0	0.00670866	NA	NA	0	0	0.0435637	NA	NA	0	0	0.0202047	NA	NA	0	0	0.0044	NA	NA	0	0	0.0916759	NA	NA	0	0	0.111882	NA	NA	0	0	0.00480777	NA	NA	0	0	0.00317146	NA	NA	0	0	0.00846203	NA	NA	0	0	0.00595366	NA	NA	0	0	1.23854	NA	NA	0	0	1.32353	NA	NA	0	0	0.426065	NA	NA	ENSMUSG00000114302	19	1	3527104	3528613	Gm48683	predicted gene, 48683 [Source:MGI Symbol;Acc:MGI:6098308]	MGI:6098308	-	-	antisense
ENSMUSG00000114303	N/A	0	0	0	0	0	0	0	0	0	0	0	0	0	0	0	0	0	0	0	0	0	0	0	0	0	0	0	0	0	0	0	0	0	0	0	0	0	0	0	0	0	0	0	0	0	0	0	0	N/A	0	0	0	0	0	0	0	0	0	0	0	0	0	0	0	0	0	0	0	0	0	0	0	0	0	0	0	0	0	0	0	0	0	0	0	0	0	0	0	0	0	0	0	0	0	0	0	0	0	0	0.0820312	NA	NA	0	0	0.00685015	NA	NA	0	0	0.00670866	NA	NA	0	0	0.0435637	NA	NA	0	0	0.0202047	NA	NA	0	0	0.0044	NA	NA	0	0	0.0916759	NA	NA	0	0	0.111882	NA	NA	0	0	0.00480777	NA	NA	0	0	0.00317146	NA	NA	0	0	0.00846203	NA	NA	0	0	0.00595366	NA	NA	0	0	1.23854	NA	NA	0	0	1.32353	NA	NA	0	0	0.426065	NA	NA	ENSMUSG00000114303	14	1	56173751	56207735	Gm4022	predicted gene 4022 [Source:MGI Symbol;Acc:MGI:3782196]	MGI:3782196	-	-	antisense
ENSMUSG00000114304	N/A	0	0	0	0	0	0	0	0	0	0	0	0	0	0	0	0	0	0	0	0	0	0	0	0	0	0	0	0	0	0	0	0	0	0	0	0	0	0	0	0	0	0	0	0	0	0	0	0	N/A	0	0	0	0	0	0	0	0	0	0	0	0	0	0	0	0	0	0	0	0	0	0	0	0	0	0	0	0	0	0	0	0	0	0	0	0	0	0	0	0	0	0	0	0	0	0	0	0	0	0	0.0820312	NA	NA	0	0	0.00685015	NA	NA	0	0	0.00670866	NA	NA	0	0	0.0435637	NA	NA	0	0	0.0202047	NA	NA	0	0	0.0044	NA	NA	0	0	0.0916759	NA	NA	0	0	0.111882	NA	NA	0	0	0.00480777	NA	NA	0	0	0.00317146	NA	NA	0	0	0.00846203	NA	NA	0	0	0.00595366	NA	NA	0	0	1.23854	NA	NA	0	0	1.32353	NA	NA	0	0	0.426065	NA	NA	ENSMUSG00000114304	14	1	19271274	19282822	Gm48099	predicted gene, 48099 [Source:MGI Symbol;Acc:MGI:6097447]	MGI:6097447	-	-	lincRNA
ENSMUSG00000114305	N/A	0	0	3	0	0	0	0	0	0	0	0	0	0	0	0	0	0	2	0	0	0	0	0	0	0	0	0	0	0	0	0	0	0	0	0	0	0	1	0	0	0	0	0	0	0	0	0	0	N/A	0	0	3.15234	0	0	0	0	0	0	0	0	0	0	0	0	0	0	1.82644	0	0	0	0	0	0	0	0	0	0	0	0	0	0	0	0	0	0	0	0.987305	0	0	0	0	0	0	0	0	0	0	0.124293	-2.91089e-05	0.0296016	0.769504	1	0.124293	9.8319e-11	0.00685014	0.999986	0.999999	0.124293	7.92133e-07	0.00670866	0.836205	0.999864	0.124293	-6.0285e-05	0.0427097	0.783724	1	0.124293	1.04898e-05	0.0202047	0.830962	0.998851	0.124293	5.69356e-07	0.0044	0.730066	0.999635	0.124293	0	0.0641549	1	NA	0.124293	-4.10404e-05	0.111453	0.97805	NA	0.124293	-1.60226e-08	0.00480777	0.993488	0.999968	0.124293	0	0.00317146	1	1	0.124293	-1.97213e-07	0.00846202	0.981701	0.996529	0.124293	9.86635e-09	0.00595366	0.997385	0.99997	0.124293	-0.0194672	1.18214	0.907608	NA	0.124293	0.0167891	1.26912	0.930807	NA	0.124293	0.00218442	0.423402	0.885905	NA	ENSMUSG00000114305	14	-1	10779067	10780448	Gm48437	predicted gene, 48437 [Source:MGI Symbol;Acc:MGI:6097942]	MGI:6097942	-	-	TEC
ENSMUSG00000114306	N/A	1	0	0	2	0	0	0	0	0	0	0	0	0	0	0	0	0	0	0	0	0	0	0	0	0	0	0	0	0	0	0	0	0	0	0	0	0	0	0	0	0	0	0	0	2	0	0	0	N/A	1.14317	0	0	1.69169	0	0	0	0	0	0	0	0	0	0	0	0	0	0	0	0	0	0	0	0	0	0	0	0	0	0	0	0	0	0	0	0	0	0	0	0	0	0	0	0	2.00098	0	0	0	0.100746	-1.23067e-05	0.0286372	0.899383	1	0.100746	-1.13222e-06	0.00685014	0.840968	0.999999	0.100746	-2.00237e-07	0.00670866	0.958252	0.999864	0.100746	-2.35957e-05	0.0426616	0.914011	1	0.100746	-1.02821e-05	0.0202047	0.834091	0.998851	0.100746	-1.17868e-07	0.0044	0.942895	0.999635	0.100746	0	0.0641549	1	NA	0.100746	-4.10419e-05	0.111453	0.978049	NA	0.100746	-1.60279e-08	0.00480777	0.993486	0.999968	0.100746	0	0.00317146	1	1	0.100746	-1.97222e-07	0.00846202	0.981701	0.996529	0.100746	9.85826e-09	0.00595366	0.997387	0.99997	0.100746	0.0387439	1.1834	0.817899	NA	0.100746	0.0167982	1.26912	0.93077	NA	0.100746	-0.00154064	0.423372	0.919497	NA	ENSMUSG00000114306	18	1	25597490	25603833	Gm3227	predicted gene 3227 [Source:MGI Symbol;Acc:MGI:3781405]	MGI:3781405	-	-	antisense
ENSMUSG00000114307	N/A	0	0	0	0	0	0	0	0	0	0	0	0	0	0	0	0	0	0	0	0	0	0	0	0	0	0	0	0	0	0	0	0	0	0	0	0	0	0	0	0	0	0	0	0	0	0	0	0	N/A	0	0	0	0	0	0	0	0	0	0	0	0	0	0	0	0	0	0	0	0	0	0	0	0	0	0	0	0	0	0	0	0	0	0	0	0	0	0	0	0	0	0	0	0	0	0	0	0	0	0	0.0820312	NA	NA	0	0	0.00685015	NA	NA	0	0	0.00670866	NA	NA	0	0	0.0435637	NA	NA	0	0	0.0202047	NA	NA	0	0	0.0044	NA	NA	0	0	0.0916759	NA	NA	0	0	0.111882	NA	NA	0	0	0.00480777	NA	NA	0	0	0.00317146	NA	NA	0	0	0.00846203	NA	NA	0	0	0.00595366	NA	NA	0	0	1.23854	NA	NA	0	0	1.32353	NA	NA	0	0	0.426065	NA	NA	ENSMUSG00000114307	13	-1	110882852	110903846	4930526H09Rik	RIKEN cDNA 4930526H09 gene [Source:MGI Symbol;Acc:MGI:1922389]	MGI:1922389	-	-	lincRNA
ENSMUSG00000114308	N/A	0	0	0	0	0	0	0	0	0	0	0	0	0	0	0	0	0	0	0	1	0	0	0	0	0	0	0	0	0	0	0	0	0	0	0	0	0	0	0	0	0	0	0	0	0	0	0	0	N/A	0	0	0	0	0	0	0	0	0	0	0	0	0	0	0	0	0	0	0	0.823351	0	0	0	0	0	0	0	0	0	0	0	0	0	0	0	0	0	0	0	0	0	0	0	0	0	0	0	0	0.0171531	0	0.0283828	1	1	0.0171531	6.35274e-10	0.00685014	0.99991	0.999999	0.0171531	2.98457e-08	0.00670866	0.99377	0.999864	0.0171531	0	0.0426515	1	1	0.0171531	-4.25339e-07	0.0202047	0.993077	0.998851	0.0171531	-1.88502e-08	0.0044	0.990853	0.999635	0.0171531	-6.50563e-05	0.0643058	0.895458	NA	0.0171531	-4.11032e-05	0.111453	0.978016	NA	0.0171531	1.44163e-07	0.00480777	0.941462	0.999968	0.0171531	-1.72742e-07	0.00317146	0.886293	1	0.0171531	-1.97575e-07	0.00846202	0.981668	0.996529	0.0171531	2.55509e-07	0.00595366	0.932364	0.99997	0.0171531	0	1.18162	1	NA	0.0171531	0.0167965	1.26912	0.930777	NA	0.0171531	0.000941901	0.423365	0.950663	NA	ENSMUSG00000114308	13	1	59919438	59920340	Gm48390	predicted gene, 48390 [Source:MGI Symbol;Acc:MGI:6097873]	MGI:6097873	-	-	processed_pseudogene
ENSMUSG00000114309	N/A	1	0	0	3	2	1	0	2	1	0	2	2	1	4	1	1	2	3	6	0	2	10	2	4	4	5	3	5	7	8	4	7	3	11	3	4	2	0	0	1	2	2	5	5	4	1	0	2	N/A	1.14317	0	0	2.53753	1.9425	1.10362	0	2.30413	0.967859	0	1.66694	1.92276	1.29173	4.72785	1.07926	0.948572	1.8013	2.73966	5.27219	0	2.79954	8.87957	1.72579	4.60518	3.12678	3.79813	3.8818	3.802	5.413	7.45203	3.09106	7.58814	2.25105	9.65863	2.33509	3.47024	1.75795	0	0	0.873675	2.13878	1.71687	5.41661	4.07039	4.00195	1.11627	0	1.92684	2.67388	1.39325e-05	0.00582569	0.376119	1	2.67388	-2.15865e-05	0.00685002	0.600976	0.999999	2.67388	-2.37052e-05	0.00670862	0.305932	0.999864	2.67388	0.00172389	0.05413	0.0823176	1	2.67388	-1.83411e-05	0.020201	0.962261	0.998851	2.67388	-1.54419e-05	0.00439998	0.150412	0.999635	2.67388	0.000870541	0.042153	0.636158	NA	2.67388	0.00155383	0.0914871	0.881362	NA	2.67388	-4.90044e-06	0.00480773	0.795784	0.999968	2.67388	8.00438e-06	0.00317144	0.472858	1	2.67388	1.17708e-06	0.00846156	0.989397	0.998584	2.67388	-1.53842e-05	0.00595359	0.599091	0.99997	2.67388	1.17956	1.11945	0.0261161	0.0550046	2.67388	-0.0888038	0.747597	0.84353	0.8984	2.67388	-0.157526	0.446166	0.0834491	NA	ENSMUSG00000114309	13	-1	58155141	58157575	Gm48295	predicted gene, 48295 [Source:MGI Symbol;Acc:MGI:6097735]	MGI:6097735	-	-	bidirectional_promoter_lncRNA
ENSMUSG00000114310	N/A	5	0	1	0	0	0	1	1	0	0	0	0	0	0	1	0	0	0	0	2	0	0	0	0	0	0	0	0	0	1	0	0	0	0	0	0	2	1	1	1	0	0	0	0	0	0	0	0	N/A	5.71584	0	1.05078	0	0	0	1.07347	1.15207	0	0	0	0	0	0	1.07926	0	0	0	0	1.6467	0	0	0	0	0	0	0	0	0	0.931503	0	0	0	0	0	0	1.75795	0.987305	1.02724	0.873675	0	0	0	0	0	0	0	0	0.360329	-1.62419e-05	0.0177701	0.765546	1	0.360329	8.92218e-10	0.00685014	0.999916	0.999999	0.360329	1.215e-06	0.00670866	0.834912	0.999864	0.360329	-0.00014208	0.0418979	0.656632	1	0.360329	-9.71606e-07	0.0202046	0.989509	0.998851	0.360329	7.55549e-07	0.0044	0.762455	0.999635	0.360329	-0.000204118	0.0589142	0.742967	NA	0.360329	0.000295329	0.110938	0.894517	NA	0.360329	9.6478e-07	0.00480777	0.744907	0.999968	0.360329	-6.31743e-07	0.00317146	0.729731	1	0.360329	-4.4854e-07	0.00846202	0.972395	0.996529	0.360329	9.97017e-07	0.00595366	0.826447	0.99997	0.360329	-0.121585	1.14062	0.602795	NA	0.360329	-0.0115366	1.21496	0.965558	NA	0.360329	0.00762981	0.420875	0.737923	NA	ENSMUSG00000114310	14	1	11767943	11771311	Gm48602	predicted gene, 48602 [Source:MGI Symbol;Acc:MGI:6098182]	MGI:6098182	-	-	TEC
ENSMUSG00000114311	N/A	0	0	0	0	0	0	0	0	0	0	0	0	0	0	0	0	0	0	0	0	0	0	0	0	0	0	0	0	0	0	0	0	0	0	0	0	0	0	0	0	0	0	0	0	0	0	0	0	N/A	0	0	0	0	0	0	0	0	0	0	0	0	0	0	0	0	0	0	0	0	0	0	0	0	0	0	0	0	0	0	0	0	0	0	0	0	0	0	0	0	0	0	0	0	0	0	0	0	0	0	0.0820312	NA	NA	0	0	0.00685015	NA	NA	0	0	0.00670866	NA	NA	0	0	0.0435637	NA	NA	0	0	0.0202047	NA	NA	0	0	0.0044	NA	NA	0	0	0.0916759	NA	NA	0	0	0.111882	NA	NA	0	0	0.00480777	NA	NA	0	0	0.00317146	NA	NA	0	0	0.00846203	NA	NA	0	0	0.00595366	NA	NA	0	0	1.23854	NA	NA	0	0	1.32353	NA	NA	0	0	0.426065	NA	NA	ENSMUSG00000114311	13	1	107063693	107099252	Gm31452	predicted gene, 31452 [Source:MGI Symbol;Acc:MGI:5590611]	MGI:5590611	-	-	lincRNA
ENSMUSG00000114312	N/A	1	0	0	0	0	0	0	0	0	0	0	0	0	0	0	0	0	0	0	0	0	0	0	0	0	0	0	0	0	0	0	0	0	0	0	0	2	1	1	0	0	0	0	0	0	0	0	0	N/A	1.14317	0	0	0	0	0	0	0	0	0	0	0	0	0	0	0	0	0	0	0	0	0	0	0	0	0	0	0	0	0	0	0	0	0	0	0	1.75795	0.987305	1.02724	0	0	0	0	0	0	0	0	0	0.10241	-1.23013e-05	0.0286369	0.899427	1	0.10241	4.76069e-10	0.00685014	0.999933	0.999999	0.10241	3.41873e-07	0.00670866	0.928735	0.999864	0.10241	-2.35837e-05	0.0426616	0.914055	1	0.10241	-4.26724e-07	0.0202047	0.993054	0.998851	0.10241	1.15372e-07	0.0044	0.944063	0.999635	0.10241	0	0.0641549	1	NA	0.10241	-4.10259e-05	0.111453	0.978057	NA	0.10241	-1.59928e-08	0.00480777	0.9935	0.999968	0.10241	0	0.00317146	1	1	0.10241	-1.97129e-07	0.00846202	0.981709	0.996529	0.10241	9.9121e-09	0.00595366	0.997373	0.99997	0.10241	-0.0578401	1.18558	0.732145	NA	0.10241	0.016776	1.26912	0.930861	NA	0.10241	0.0046256	0.423545	0.762002	NA	ENSMUSG00000114312	14	1	12653337	12653825	Gm18077	predicted gene, 18077 [Source:MGI Symbol;Acc:MGI:5010262]	MGI:5010262	-	-	processed_pseudogene
ENSMUSG00000114313	N/A	0	0	0	0	0	0	0	1	0	0	0	0	0	0	0	0	0	0	0	0	0	0	0	0	0	0	0	0	2	0	0	0	0	0	1	0	0	0	0	0	0	0	0	0	0	1	0	0	N/A	0	0	0	0	0	0	0	1.15207	0	0	0	0	0	0	0	0	0	0	0	0	0	0	0	0	0	0	0	0	1.54657	0	0	0	0	0	0.778362	0	0	0	0	0	0	0	0	0	0	1.11627	0	0	0.0956931	1.01611e-05	0.0285568	0.916698	1	0.0956931	5.69391e-10	0.00685014	0.999919	0.999999	0.0956931	-2.82463e-07	0.00670866	0.941094	0.999864	0.0956931	0	0.0426515	1	1	0.0956931	-4.26108e-07	0.0202047	0.993064	0.998851	0.0956931	-1.88867e-08	0.0044	0.990836	0.999635	0.0956931	-7.88152e-06	0.0641571	0.987279	NA	0.0956931	0.000278719	0.111466	0.85208	NA	0.0956931	2.81104e-07	0.00480777	0.886259	0.999968	0.0956931	-3.32724e-08	0.00317146	0.978026	1	0.0956931	7.95647e-07	0.00846202	0.926274	0.996529	0.0956931	2.55681e-07	0.00595366	0.932318	0.99997	0.0956931	-9.9051e-05	1.18162	0.999529	NA	0.0956931	0.0407946	1.27029	0.833101	NA	0.0956931	0.00227544	0.423404	0.881224	NA	ENSMUSG00000114313	13	-1	85025098	85025436	Gm4066	predicted pseudogene 4066 [Source:MGI Symbol;Acc:MGI:3782241]	MGI:3782241	-	-	processed_pseudogene
ENSMUSG00000114314	N/A	0	0	0	0	0	0	0	0	0	0	0	0	0	0	0	0	0	0	0	0	0	0	0	0	0	0	0	0	0	0	0	0	0	0	0	0	0	0	0	0	0	0	0	0	0	0	0	0	N/A	0	0	0	0	0	0	0	0	0	0	0	0	0	0	0	0	0	0	0	0	0	0	0	0	0	0	0	0	0	0	0	0	0	0	0	0	0	0	0	0	0	0	0	0	0	0	0	0	0	0	0.0820312	NA	NA	0	0	0.00685015	NA	NA	0	0	0.00670866	NA	NA	0	0	0.0435637	NA	NA	0	0	0.0202047	NA	NA	0	0	0.0044	NA	NA	0	0	0.0916759	NA	NA	0	0	0.111882	NA	NA	0	0	0.00480777	NA	NA	0	0	0.00317146	NA	NA	0	0	0.00846203	NA	NA	0	0	0.00595366	NA	NA	0	0	1.23854	NA	NA	0	0	1.32353	NA	NA	0	0	0.426065	NA	NA	ENSMUSG00000114314	13	1	66799297	66799390	Gm48413	predicted gene, 48413 [Source:MGI Symbol;Acc:MGI:6097906]	MGI:6097906	-	-	processed_pseudogene
ENSMUSG00000114315	N/A	0	0	0	0	0	0	0	0	0	0	0	0	0	0	0	0	0	0	0	0	0	0	0	0	0	0	0	0	0	0	0	0	0	0	0	0	0	0	0	0	0	0	0	0	0	0	0	0	N/A	0	0	0	0	0	0	0	0	0	0	0	0	0	0	0	0	0	0	0	0	0	0	0	0	0	0	0	0	0	0	0	0	0	0	0	0	0	0	0	0	0	0	0	0	0	0	0	0	0	0	0.0820312	NA	NA	0	0	0.00685015	NA	NA	0	0	0.00670866	NA	NA	0	0	0.0435637	NA	NA	0	0	0.0202047	NA	NA	0	0	0.0044	NA	NA	0	0	0.0916759	NA	NA	0	0	0.111882	NA	NA	0	0	0.00480777	NA	NA	0	0	0.00317146	NA	NA	0	0	0.00846203	NA	NA	0	0	0.00595366	NA	NA	0	0	1.23854	NA	NA	0	0	1.32353	NA	NA	0	0	0.426065	NA	NA	ENSMUSG00000114315	19	1	3486090	3488014	Gm48696	predicted gene, 48696 [Source:MGI Symbol;Acc:MGI:6098329]	MGI:6098329	-	-	antisense
ENSMUSG00000114316	N/A	0	0	0	0	0	0	0	0	0	0	0	0	1	0	0	0	0	0	0	1	0	0	3	0	0	0	0	3	0	0	1	0	1	0	0	0	0	0	0	0	0	0	0	0	2	0	0	0	N/A	0	0	0	0	0	0	0	0	0	0	0	0	1.29173	0	0	0	0	0	0	0.823351	0	0	2.58868	0	0	0	0	2.2812	0	0	0.772764	0	0.750349	0	0	0	0	0	0	0	0	0	0	0	2.00098	0	0	0	0.218939	0	0.0283828	1	1	0.218939	6.34327e-10	0.00685014	0.99991	0.999999	0.218939	2.98965e-08	0.00670866	0.99376	0.999864	0.218939	2.68833e-05	0.0426647	0.902092	1	0.218939	-4.25151e-07	0.0202047	0.99308	0.998851	0.218939	-1.53135e-07	0.0044	0.9258	0.999635	0.218939	-6.51083e-05	0.064306	0.895375	NA	0.218939	-3.34108e-05	0.111445	0.982289	NA	0.218939	1.53408e-07	0.00480777	0.937996	0.999968	0.218939	7.62631e-08	0.00317146	0.949751	1	0.218939	-2.58783e-06	0.00846202	0.764454	0.996529	0.218939	-7.73933e-07	0.00595366	0.797735	0.99997	0.218939	0.0387422	1.1834	0.817906	NA	0.218939	0.016798	1.26912	0.930771	NA	0.218939	-0.00154055	0.423372	0.919502	NA	ENSMUSG00000114316	14	-1	69761171	69763538	Gm17740	predicted gene, 17740 [Source:MGI Symbol;Acc:MGI:5009816]	MGI:5009816	-	-	processed_pseudogene
ENSMUSG00000114317	N/A	2	1	0	0	0	0	0	0	0	0	0	0	0	0	0	0	0	0	0	1	0	0	0	0	2	0	1	0	0	0	0	0	0	0	0	0	1	0	0	0	0	0	0	0	2	0	0	0	N/A	2.28634	1.20392	0	0	0	0	0	0	0	0	0	0	0	0	0	0	0	0	0	0.823351	0	0	0	0	1.56339	0	1.29393	0	0	0	0	0	0	0	0	0	0.878975	0	0	0	0	0	0	0	2.00098	0	0	0	0.209393	-3.09559e-05	0.029754	0.75612	1	0.209393	2.37323e-10	0.00685014	0.999966	0.999999	0.209393	8.39653e-07	0.00670866	0.826574	0.999864	0.209393	-6.41799e-05	0.0427177	0.770268	1	0.209393	-4.28801e-07	0.0202047	0.993021	0.998851	0.209393	3.29336e-07	0.0044	0.841656	0.999635	0.209393	8.40838e-05	0.0643167	0.865588	NA	0.209393	-4.10389e-05	0.111453	0.97805	NA	0.209393	-2.7339e-07	0.00480777	0.889524	0.999968	0.209393	-1.72821e-07	0.00317146	0.886241	1	0.209393	-1.97293e-07	0.00846202	0.981694	0.996529	0.209393	2.55718e-07	0.00595366	0.932309	0.99997	0.209393	0.0192397	1.18185	0.90889	NA	0.209393	0.0167966	1.26912	0.930776	NA	0.209393	-0.000294022	0.423351	0.984611	NA	ENSMUSG00000114317	14	1	43089445	43109217	Gm49873	predicted gene, 49873 [Source:MGI Symbol;Acc:MGI:6270551]	MGI:6270551	-	-	transcribed_processed_pseudogene
ENSMUSG00000114318	N/A	0	0	0	0	0	0	0	0	0	1	0	0	0	0	0	0	0	0	0	0	0	0	0	0	0	0	0	0	0	0	0	0	0	0	0	0	0	0	0	0	0	0	0	0	0	0	0	0	N/A	0	0	0	0	0	0	0	0	0	1.13377	0	0	0	0	0	0	0	0	0	0	0	0	0	0	0	0	0	0	0	0	0	0	0	0	0	0	0	0	0	0	0	0	0	0	0	0	0	0	0.0236203	-1.05582e-06	0.0283847	0.991294	1	0.0236203	6.51327e-07	0.00685014	0.907975	0.999999	0.0236203	3.42026e-07	0.00670866	0.928703	0.999864	0.0236203	0	0.0426515	1	1	0.0236203	-4.25731e-07	0.0202047	0.993071	0.998851	0.0236203	-1.88735e-08	0.0044	0.990842	0.999635	0.0236203	0	0.0641549	1	NA	0.0236203	-4.10554e-05	0.111453	0.978042	NA	0.0236203	-1.60696e-08	0.00480777	0.993469	0.999968	0.0236203	0	0.00317146	1	1	0.0236203	-1.97299e-07	0.00846202	0.981693	0.996529	0.0236203	9.79427e-09	0.00595366	0.997404	0.99997	0.0236203	0	1.18162	1	NA	0.0236203	0.0167949	1.26912	0.930783	NA	0.0236203	0.000941686	0.423365	0.950674	NA	ENSMUSG00000114318	14	1	19043184	19043425	Gm48781	predicted gene, 48781 [Source:MGI Symbol;Acc:MGI:6098479]	MGI:6098479	-	-	processed_pseudogene
ENSMUSG00000114319	N/A	0	0	0	0	0	0	0	0	0	0	0	0	0	0	0	0	0	0	0	0	0	0	0	0	0	0	0	0	0	0	0	0	0	0	0	0	0	0	0	0	0	0	0	0	0	0	0	0	N/A	0	0	0	0	0	0	0	0	0	0	0	0	0	0	0	0	0	0	0	0	0	0	0	0	0	0	0	0	0	0	0	0	0	0	0	0	0	0	0	0	0	0	0	0	0	0	0	0	0	0	0.0820312	NA	NA	0	0	0.00685015	NA	NA	0	0	0.00670866	NA	NA	0	0	0.0435637	NA	NA	0	0	0.0202047	NA	NA	0	0	0.0044	NA	NA	0	0	0.0916759	NA	NA	0	0	0.111882	NA	NA	0	0	0.00480777	NA	NA	0	0	0.00317146	NA	NA	0	0	0.00846203	NA	NA	0	0	0.00595366	NA	NA	0	0	1.23854	NA	NA	0	0	1.32353	NA	NA	0	0	0.426065	NA	NA	ENSMUSG00000114319	13	-1	38782161	38825755	Gm47509	predicted gene, 47509 [Source:MGI Symbol;Acc:MGI:6096497]	MGI:6096497	-	-	lincRNA
ENSMUSG00000114320	N/A	0	0	0	0	0	0	0	0	0	0	0	0	0	0	0	0	0	0	0	0	0	0	0	0	0	0	0	0	0	0	0	0	0	0	0	0	0	0	0	0	0	0	0	0	0	0	0	0	N/A	0	0	0	0	0	0	0	0	0	0	0	0	0	0	0	0	0	0	0	0	0	0	0	0	0	0	0	0	0	0	0	0	0	0	0	0	0	0	0	0	0	0	0	0	0	0	0	0	0	0	0.0820312	NA	NA	0	0	0.00685015	NA	NA	0	0	0.00670866	NA	NA	0	0	0.0435637	NA	NA	0	0	0.0202047	NA	NA	0	0	0.0044	NA	NA	0	0	0.0916759	NA	NA	0	0	0.111882	NA	NA	0	0	0.00480777	NA	NA	0	0	0.00317146	NA	NA	0	0	0.00846203	NA	NA	0	0	0.00595366	NA	NA	0	0	1.23854	NA	NA	0	0	1.32353	NA	NA	0	0	0.426065	NA	NA	ENSMUSG00000114320	13	-1	110860413	110860671	Gm30839	predicted gene, 30839 [Source:MGI Symbol;Acc:MGI:5589998]	MGI:5589998	-	-	processed_pseudogene
ENSMUSG00000114321	N/A	2	0	1	1	1	4	0	1	2	3	5	2	3	0	0	0	0	0	1	2	1	1	2	2	2	0	2	2	2	2	3	1	1	2	2	0	1	3	0	1	0	7	3	1	2	7	1	0	N/A	2.28634	0	1.05078	0.845843	0.971249	4.41448	0	1.15207	1.93572	3.40132	4.16736	1.92276	3.87519	0	0	0	0	0	0.878699	1.6467	1.39977	0.887957	1.72579	2.30259	1.56339	0	2.58786	1.5208	1.54657	1.86301	2.31829	1.08402	0.750349	1.75612	1.55672	0	0.878975	2.96192	0	0.873675	0	6.00905	3.24996	0.814079	2.00098	7.81387	3.35675	0	1.65356	-8.82183e-07	0.00452193	0.947183	1	1.65356	2.06396e-05	0.00685004	0.590779	0.999999	1.65356	8.88356e-06	0.00670862	0.698733	0.999864	1.65356	5.29631e-05	0.0313517	0.934554	1	1.65356	-0.000545988	0.0202032	0.0288461	0.998851	1.65356	-1.43532e-05	0.00439999	0.0978557	0.999635	1.65356	-3.66137e-05	0.0460965	0.980662	NA	1.65356	0.000130286	0.100075	0.986436	NA	1.65356	3.53103e-07	0.00480775	0.976601	0.999968	1.65356	5.21108e-07	0.00317145	0.942975	1	1.65356	-2.03827e-05	0.00846187	0.695906	0.996529	1.65356	-5.94049e-06	0.00595363	0.744173	0.99997	1.65356	0.164546	0.701992	0.64261	0.756275	1.65356	0.24218	0.759094	0.594756	0.714572	1.65356	0.00138534	0.383626	0.986309	NA	ENSMUSG00000114321	14	1	57363385	57363733	Gm8971	predicted gene 8971 [Source:MGI Symbol;Acc:MGI:3648536]	MGI:3648536	-	-	processed_pseudogene
ENSMUSG00000114322	N/A	0	0	0	0	0	0	0	0	0	0	0	0	0	0	0	0	0	0	0	1	0	5	0	0	0	1	1	0	0	2	3	1	0	0	0	4	0	0	0	0	0	0	0	0	0	0	0	0	N/A	0	0	0	0	0	0	0	0	0	0	0	0	0	0	0	0	0	0	0	0.823351	0	4.43979	0	0	0	0.759626	1.29393	0	0	1.86301	2.31829	1.08402	0	0	0	3.47024	0	0	0	0	0	0	0	0	0	0	0	0	0.334422	0	0.0283828	1	1	0.334422	5.6136e-10	0.00685014	0.999921	0.999999	0.334422	2.98295e-08	0.00670866	0.993774	0.999864	0.334422	0	0.0426515	1	1	0.334422	-4.25982e-07	0.0202047	0.993067	0.998851	0.334422	-1.88571e-08	0.0044	0.99085	0.999635	0.334422	5.49792e-05	0.0642083	0.911664	NA	0.334422	-0.000230123	0.111454	0.878612	NA	0.334422	-3.68323e-07	0.00480777	0.852151	0.999968	0.334422	2.43207e-07	0.00317146	0.841416	1	0.334422	-3.78605e-07	0.00846202	0.965341	0.996529	0.334422	-5.24749e-07	0.00595366	0.862953	0.99997	0.334422	0	1.18162	1	NA	0.334422	0.0167939	1.26912	0.930787	NA	0.334422	0.000941837	0.423365	0.950666	NA	ENSMUSG00000114322	13	-1	40642607	40644649	Gm47041	predicted gene, 47041 [Source:MGI Symbol;Acc:MGI:6095743]	MGI:6095743	-	-	TEC
ENSMUSG00000114323	N/A	0	0	0	0	0	0	0	0	0	0	0	0	0	0	0	0	0	0	0	0	0	0	0	0	0	0	0	0	0	0	0	0	0	0	0	0	0	0	0	0	0	0	0	0	0	0	0	0	N/A	0	0	0	0	0	0	0	0	0	0	0	0	0	0	0	0	0	0	0	0	0	0	0	0	0	0	0	0	0	0	0	0	0	0	0	0	0	0	0	0	0	0	0	0	0	0	0	0	0	0	0.0820312	NA	NA	0	0	0.00685015	NA	NA	0	0	0.00670866	NA	NA	0	0	0.0435637	NA	NA	0	0	0.0202047	NA	NA	0	0	0.0044	NA	NA	0	0	0.0916759	NA	NA	0	0	0.111882	NA	NA	0	0	0.00480777	NA	NA	0	0	0.00317146	NA	NA	0	0	0.00846203	NA	NA	0	0	0.00595366	NA	NA	0	0	1.23854	NA	NA	0	0	1.32353	NA	NA	0	0	0.426065	NA	NA	ENSMUSG00000114323	14	-1	15154891	15157213	Gm47758	predicted gene, 47758 [Source:MGI Symbol;Acc:MGI:6096907]	MGI:6096907	-	-	lincRNA
ENSMUSG00000114324	N/A	0	0	0	0	0	0	0	0	0	0	0	0	0	0	0	0	0	0	0	0	0	0	0	0	0	0	0	0	0	0	0	0	0	0	0	0	0	0	0	0	0	0	0	0	0	0	0	0	N/A	0	0	0	0	0	0	0	0	0	0	0	0	0	0	0	0	0	0	0	0	0	0	0	0	0	0	0	0	0	0	0	0	0	0	0	0	0	0	0	0	0	0	0	0	0	0	0	0	0	0	0.0820312	NA	NA	0	0	0.00685015	NA	NA	0	0	0.00670866	NA	NA	0	0	0.0435637	NA	NA	0	0	0.0202047	NA	NA	0	0	0.0044	NA	NA	0	0	0.0916759	NA	NA	0	0	0.111882	NA	NA	0	0	0.00480777	NA	NA	0	0	0.00317146	NA	NA	0	0	0.00846203	NA	NA	0	0	0.00595366	NA	NA	0	0	1.23854	NA	NA	0	0	1.32353	NA	NA	0	0	0.426065	NA	NA	ENSMUSG00000114324	13	1	115770936	115771468	Gm18135	predicted gene, 18135 [Source:MGI Symbol;Acc:MGI:5010320]	MGI:5010320	-	-	processed_pseudogene
ENSMUSG00000114325	N/A	0	0	0	0	0	0	0	0	0	0	0	0	0	0	0	0	0	0	4	0	0	0	0	0	0	0	0	0	0	0	0	0	0	1	0	0	0	0	0	0	0	0	0	0	0	0	0	0	N/A	0	0	0	0	0	0	0	0	0	0	0	0	0	0	0	0	0	0	3.51479	0	0	0	0	0	0	0	0	0	0	0	0	0	0	0.878058	0	0	0	0	0	0	0	0	0	0	0	0	0	0	0.0915178	0	0.0283828	1	1	0.0915178	6.52743e-10	0.00685014	0.999908	0.999999	0.0915178	2.98816e-08	0.00670866	0.993763	0.999864	0.0915178	0	0.0426515	1	1	0.0915178	-4.25187e-07	0.0202047	0.993079	0.998851	0.0915178	-1.88347e-08	0.0044	0.990861	0.999635	0.0915178	-0.000169375	0.0650706	0.735208	NA	0.0915178	-4.12045e-05	0.111453	0.977962	NA	0.0915178	4.30955e-07	0.00480777	0.826726	0.999968	0.0915178	-4.25021e-07	0.00317146	0.726441	1	0.0915178	7.94853e-07	0.00846202	0.926347	0.996529	0.0915178	9.42788e-07	0.00595366	0.754824	0.99997	0.0915178	0	1.18162	1	NA	0.0915178	0.0167971	1.26912	0.930774	NA	0.0915178	0.000942045	0.423365	0.950656	NA	ENSMUSG00000114325	13	1	58756551	58757164	Rpl13-ps2	ribosomal protein L13, pseudogene 2 [Source:MGI Symbol;Acc:MGI:3645614]	MGI:3645614	-	-	processed_pseudogene
ENSMUSG00000114326	N/A	0	0	0	0	0	0	0	0	0	0	0	0	0	0	0	0	0	0	0	0	0	0	0	0	0	0	0	0	0	0	0	0	0	0	0	0	0	0	1	0	0	0	0	0	0	1	0	0	N/A	0	0	0	0	0	0	0	0	0	0	0	0	0	0	0	0	0	0	0	0	0	0	0	0	0	0	0	0	0	0	0	0	0	0	0	0	0	0	1.02724	0	0	0	0	0	0	1.11627	0	0	0.0446564	0	0.0283828	1	1	0.0446564	6.11104e-10	0.00685014	0.999913	0.999999	0.0446564	2.98225e-08	0.00670866	0.993775	0.999864	0.0446564	0	0.0426515	1	1	0.0446564	-4.25549e-07	0.0202047	0.993074	0.998851	0.0446564	-1.88602e-08	0.0044	0.990848	0.999635	0.0446564	0	0.0641549	1	NA	0.0446564	-4.10498e-05	0.111453	0.978045	NA	0.0446564	-1.60537e-08	0.00480777	0.993476	0.999968	0.0446564	0	0.00317146	1	1	0.0446564	-1.97267e-07	0.00846202	0.981696	0.996529	0.0446564	9.81863e-09	0.00595366	0.997398	0.99997	0.0446564	-0.0194638	1.18214	0.907624	NA	0.0446564	0.0407891	1.27029	0.833123	NA	0.0446564	0.0035192	0.423473	0.817265	NA	ENSMUSG00000114326	13	1	104918780	104919176	Gm4938	predicted pseudogene 4938 [Source:MGI Symbol;Acc:MGI:3645099]	MGI:3645099	-	-	processed_pseudogene
ENSMUSG00000114327	N/A	0	0	0	0	0	0	0	0	0	0	0	0	0	0	0	0	0	0	0	0	0	0	0	0	0	0	0	0	0	0	0	0	0	0	0	0	0	0	0	0	0	0	0	0	0	0	0	0	N/A	0	0	0	0	0	0	0	0	0	0	0	0	0	0	0	0	0	0	0	0	0	0	0	0	0	0	0	0	0	0	0	0	0	0	0	0	0	0	0	0	0	0	0	0	0	0	0	0	0	0	0.0820312	NA	NA	0	0	0.00685015	NA	NA	0	0	0.00670866	NA	NA	0	0	0.0435637	NA	NA	0	0	0.0202047	NA	NA	0	0	0.0044	NA	NA	0	0	0.0916759	NA	NA	0	0	0.111882	NA	NA	0	0	0.00480777	NA	NA	0	0	0.00317146	NA	NA	0	0	0.00846203	NA	NA	0	0	0.00595366	NA	NA	0	0	1.23854	NA	NA	0	0	1.32353	NA	NA	0	0	0.426065	NA	NA	ENSMUSG00000114327	13	1	66680954	66708957	Gm40988	predicted gene, 40988 [Source:MGI Symbol;Acc:MGI:5623873]	MGI:5623873	-	-	lincRNA
ENSMUSG00000114328	N/A	0	0	0	0	0	0	0	0	0	0	0	0	0	0	0	0	0	0	0	0	0	0	0	0	0	0	0	0	0	0	0	0	0	0	0	0	0	0	0	0	0	0	0	0	0	0	0	0	N/A	0	0	0	0	0	0	0	0	0	0	0	0	0	0	0	0	0	0	0	0	0	0	0	0	0	0	0	0	0	0	0	0	0	0	0	0	0	0	0	0	0	0	0	0	0	0	0	0	0	0	0.0820312	NA	NA	0	0	0.00685015	NA	NA	0	0	0.00670866	NA	NA	0	0	0.0435637	NA	NA	0	0	0.0202047	NA	NA	0	0	0.0044	NA	NA	0	0	0.0916759	NA	NA	0	0	0.111882	NA	NA	0	0	0.00480777	NA	NA	0	0	0.00317146	NA	NA	0	0	0.00846203	NA	NA	0	0	0.00595366	NA	NA	0	0	1.23854	NA	NA	0	0	1.32353	NA	NA	0	0	0.426065	NA	NA	ENSMUSG00000114328	13	-1	66334682	66334879	Gm48246	predicted gene, 48246 [Source:MGI Symbol;Acc:MGI:6097658]	MGI:6097658	-	-	processed_pseudogene
ENSMUSG00000114329	N/A	0	0	0	0	0	0	0	0	0	0	0	0	0	0	0	0	0	0	0	0	0	0	0	0	0	0	0	0	0	0	0	0	0	0	0	0	0	0	0	0	0	0	0	0	0	0	0	0	N/A	0	0	0	0	0	0	0	0	0	0	0	0	0	0	0	0	0	0	0	0	0	0	0	0	0	0	0	0	0	0	0	0	0	0	0	0	0	0	0	0	0	0	0	0	0	0	0	0	0	0	0.0820312	NA	NA	0	0	0.00685015	NA	NA	0	0	0.00670866	NA	NA	0	0	0.0435637	NA	NA	0	0	0.0202047	NA	NA	0	0	0.0044	NA	NA	0	0	0.0916759	NA	NA	0	0	0.111882	NA	NA	0	0	0.00480777	NA	NA	0	0	0.00317146	NA	NA	0	0	0.00846203	NA	NA	0	0	0.00595366	NA	NA	0	0	1.23854	NA	NA	0	0	1.32353	NA	NA	0	0	0.426065	NA	NA	ENSMUSG00000114329	13	1	36963239	36973329	Gm30489	predicted gene, 30489 [Source:MGI Symbol;Acc:MGI:5589648]	MGI:5589648	-	-	antisense
ENSMUSG00000114330	N/A	0	0	0	0	0	0	0	0	0	0	0	0	0	0	0	0	0	0	0	0	0	0	0	0	0	0	0	0	0	0	0	0	0	0	0	0	0	0	0	0	0	0	0	0	0	0	0	0	N/A	0	0	0	0	0	0	0	0	0	0	0	0	0	0	0	0	0	0	0	0	0	0	0	0	0	0	0	0	0	0	0	0	0	0	0	0	0	0	0	0	0	0	0	0	0	0	0	0	0	0	0.0820312	NA	NA	0	0	0.00685015	NA	NA	0	0	0.00670866	NA	NA	0	0	0.0435637	NA	NA	0	0	0.0202047	NA	NA	0	0	0.0044	NA	NA	0	0	0.0916759	NA	NA	0	0	0.111882	NA	NA	0	0	0.00480777	NA	NA	0	0	0.00317146	NA	NA	0	0	0.00846203	NA	NA	0	0	0.00595366	NA	NA	0	0	1.23854	NA	NA	0	0	1.32353	NA	NA	0	0	0.426065	NA	NA	ENSMUSG00000114330	13	1	39467347	39470134	Gm47349	predicted gene, 47349 [Source:MGI Symbol;Acc:MGI:6096248]	MGI:6096248	-	-	lincRNA
ENSMUSG00000114331	N/A	0	0	0	0	0	0	0	0	0	0	0	0	0	0	0	0	0	0	0	2	0	0	0	0	0	0	0	0	0	0	0	0	0	0	0	0	0	0	0	0	0	0	0	0	0	0	0	0	N/A	0	0	0	0	0	0	0	0	0	0	0	0	0	0	0	0	0	0	0	1.6467	0	0	0	0	0	0	0	0	0	0	0	0	0	0	0	0	0	0	0	0	0	0	0	0	0	0	0	0	0.0343063	0	0.0283828	1	1	0.0343063	6.51771e-10	0.00685014	0.999908	0.999999	0.0343063	2.98694e-08	0.00670866	0.993765	0.999864	0.0343063	0	0.0426515	1	1	0.0343063	-4.25195e-07	0.0202047	0.993079	0.998851	0.0343063	-1.884e-08	0.0044	0.990858	0.999635	0.0343063	-0.00010745	0.0645334	0.828782	NA	0.0343063	-4.11425e-05	0.111453	0.977995	NA	0.0343063	2.61873e-07	0.00480777	0.893981	0.999968	0.0343063	-2.75787e-07	0.00317146	0.819738	1	0.0343063	-1.97801e-07	0.00846202	0.981647	0.996529	0.0343063	4.36079e-07	0.00595366	0.884933	0.99997	0.0343063	0	1.18162	1	NA	0.0343063	0.016797	1.26912	0.930774	NA	0.0343063	0.000941996	0.423365	0.950658	NA	ENSMUSG00000114331	13	-1	38535274	38536680	Gm48056	predicted gene, 48056 [Source:MGI Symbol;Acc:MGI:6097377]	MGI:6097377	-	-	lincRNA
ENSMUSG00000114332	N/A	0	0	0	0	0	0	1	0	0	0	0	0	0	0	0	0	0	0	0	0	0	0	0	0	0	0	0	0	0	0	0	0	0	0	0	0	0	0	0	0	0	0	0	0	0	0	0	0	N/A	0	0	0	0	0	0	1.07347	0	0	0	0	0	0	0	0	0	0	0	0	0	0	0	0	0	0	0	0	0	0	0	0	0	0	0	0	0	0	0	0	0	0	0	0	0	0	0	0	0	0.0223639	1.01596e-05	0.0285568	0.916711	1	0.0223639	6.57846e-10	0.00685014	0.999907	0.999999	0.0223639	-2.82378e-07	0.00670866	0.941112	0.999864	0.0223639	0	0.0426515	1	1	0.0223639	-4.25339e-07	0.0202047	0.993077	0.998851	0.0223639	-1.88502e-08	0.0044	0.990853	0.999635	0.0223639	0	0.0641549	1	NA	0.0223639	-4.10434e-05	0.111453	0.978048	NA	0.0223639	-1.60418e-08	0.00480777	0.99348	0.999968	0.0223639	0	0.00317146	1	1	0.0223639	-1.9723e-07	0.00846202	0.9817	0.996529	0.0223639	9.83689e-09	0.00595366	0.997393	0.99997	0.0223639	0	1.18162	1	NA	0.0223639	0.0167965	1.26912	0.930777	NA	0.0223639	0.000941901	0.423365	0.950663	NA	ENSMUSG00000114332	13	-1	100559402	100560032	Gm8847	predicted gene 8847 [Source:MGI Symbol;Acc:MGI:3647328]	MGI:3647328	-	-	processed_pseudogene
ENSMUSG00000114333	N/A	0	0	0	0	0	0	0	0	0	0	0	0	0	0	0	0	0	0	0	0	0	0	0	0	0	0	0	0	0	0	0	0	0	0	0	0	0	0	0	0	0	0	0	0	0	0	0	0	N/A	0	0	0	0	0	0	0	0	0	0	0	0	0	0	0	0	0	0	0	0	0	0	0	0	0	0	0	0	0	0	0	0	0	0	0	0	0	0	0	0	0	0	0	0	0	0	0	0	0	0	0.0820312	NA	NA	0	0	0.00685015	NA	NA	0	0	0.00670866	NA	NA	0	0	0.0435637	NA	NA	0	0	0.0202047	NA	NA	0	0	0.0044	NA	NA	0	0	0.0916759	NA	NA	0	0	0.111882	NA	NA	0	0	0.00480777	NA	NA	0	0	0.00317146	NA	NA	0	0	0.00846203	NA	NA	0	0	0.00595366	NA	NA	0	0	1.23854	NA	NA	0	0	1.32353	NA	NA	0	0	0.426065	NA	NA	ENSMUSG00000114333	13	1	113136083	113144012	1700084D21Rik	RIKEN cDNA 1700084D21 gene [Source:MGI Symbol;Acc:MGI:1923970]	MGI:1923970	-	-	lincRNA
ENSMUSG00000114334	N/A	0	0	0	0	0	0	0	0	0	0	0	0	0	0	0	0	0	0	0	0	0	0	0	0	0	0	0	0	0	0	0	0	0	0	0	0	0	0	0	0	0	0	0	0	0	0	0	0	N/A	0	0	0	0	0	0	0	0	0	0	0	0	0	0	0	0	0	0	0	0	0	0	0	0	0	0	0	0	0	0	0	0	0	0	0	0	0	0	0	0	0	0	0	0	0	0	0	0	0	0	0.0820312	NA	NA	0	0	0.00685015	NA	NA	0	0	0.00670866	NA	NA	0	0	0.0435637	NA	NA	0	0	0.0202047	NA	NA	0	0	0.0044	NA	NA	0	0	0.0916759	NA	NA	0	0	0.111882	NA	NA	0	0	0.00480777	NA	NA	0	0	0.00317146	NA	NA	0	0	0.00846203	NA	NA	0	0	0.00595366	NA	NA	0	0	1.23854	NA	NA	0	0	1.32353	NA	NA	0	0	0.426065	NA	NA	ENSMUSG00000114334	14	-1	37601107	37606788	Gm31393	predicted gene, 31393 [Source:MGI Symbol;Acc:MGI:5590552]	MGI:5590552	-	-	lincRNA
ENSMUSG00000114335	N/A	0	0	0	0	0	0	0	0	0	0	0	0	0	0	0	0	0	0	0	0	0	0	0	0	0	0	0	0	0	0	0	0	0	0	0	0	0	0	1	0	0	0	0	0	0	0	0	0	N/A	0	0	0	0	0	0	0	0	0	0	0	0	0	0	0	0	0	0	0	0	0	0	0	0	0	0	0	0	0	0	0	0	0	0	0	0	0	0	1.02724	0	0	0	0	0	0	0	0	0	0.0214009	0	0.0283828	1	1	0.0214009	6.35274e-10	0.00685014	0.99991	0.999999	0.0214009	2.98457e-08	0.00670866	0.99377	0.999864	0.0214009	0	0.0426515	1	1	0.0214009	-4.25339e-07	0.0202047	0.993077	0.998851	0.0214009	-1.88502e-08	0.0044	0.990853	0.999635	0.0214009	0	0.0641549	1	NA	0.0214009	-4.10434e-05	0.111453	0.978048	NA	0.0214009	-1.60418e-08	0.00480777	0.99348	0.999968	0.0214009	0	0.00317146	1	1	0.0214009	-1.9723e-07	0.00846202	0.9817	0.996529	0.0214009	9.83689e-09	0.00595366	0.997393	0.99997	0.0214009	-0.0194653	1.18214	0.907617	NA	0.0214009	0.0167887	1.26912	0.930809	NA	0.0214009	0.00218427	0.423402	0.885913	NA	ENSMUSG00000114335	13	1	84166453	84166888	Gm8456	predicted gene 8456 [Source:MGI Symbol;Acc:MGI:3647453]	MGI:3647453	-	-	processed_pseudogene
ENSMUSG00000114336	N/A	0	0	0	0	0	0	0	0	0	0	0	0	0	0	0	0	0	0	0	0	0	0	0	0	0	0	0	0	0	0	0	0	0	0	0	0	0	0	0	0	0	0	0	0	0	0	0	0	N/A	0	0	0	0	0	0	0	0	0	0	0	0	0	0	0	0	0	0	0	0	0	0	0	0	0	0	0	0	0	0	0	0	0	0	0	0	0	0	0	0	0	0	0	0	0	0	0	0	0	0	0.0820312	NA	NA	0	0	0.00685015	NA	NA	0	0	0.00670866	NA	NA	0	0	0.0435637	NA	NA	0	0	0.0202047	NA	NA	0	0	0.0044	NA	NA	0	0	0.0916759	NA	NA	0	0	0.111882	NA	NA	0	0	0.00480777	NA	NA	0	0	0.00317146	NA	NA	0	0	0.00846203	NA	NA	0	0	0.00595366	NA	NA	0	0	1.23854	NA	NA	0	0	1.32353	NA	NA	0	0	0.426065	NA	NA	ENSMUSG00000114336	13	-1	37092547	37095675	Gm18643	predicted gene, 18643 [Source:MGI Symbol;Acc:MGI:5010828]	MGI:5010828	-	-	processed_pseudogene
ENSMUSG00000114337	N/A	0	0	0	0	0	0	0	0	0	0	0	0	0	0	0	0	0	0	0	0	0	0	0	0	0	0	0	0	0	0	0	0	0	0	0	0	0	0	0	0	0	0	0	0	0	0	0	0	N/A	0	0	0	0	0	0	0	0	0	0	0	0	0	0	0	0	0	0	0	0	0	0	0	0	0	0	0	0	0	0	0	0	0	0	0	0	0	0	0	0	0	0	0	0	0	0	0	0	0	0	0.0820312	NA	NA	0	0	0.00685015	NA	NA	0	0	0.00670866	NA	NA	0	0	0.0435637	NA	NA	0	0	0.0202047	NA	NA	0	0	0.0044	NA	NA	0	0	0.0916759	NA	NA	0	0	0.111882	NA	NA	0	0	0.00480777	NA	NA	0	0	0.00317146	NA	NA	0	0	0.00846203	NA	NA	0	0	0.00595366	NA	NA	0	0	1.23854	NA	NA	0	0	1.32353	NA	NA	0	0	0.426065	NA	NA	ENSMUSG00000114337	13	1	35543902	35545484	Gm48704	predicted gene, 48704 [Source:MGI Symbol;Acc:MGI:6098344]	MGI:6098344	-	-	lincRNA
ENSMUSG00000114338	N/A	0	0	0	0	0	0	0	0	0	0	0	0	0	0	0	0	0	0	0	0	0	0	0	0	0	0	0	0	0	0	0	0	0	0	0	0	0	0	0	0	0	0	0	0	0	0	0	0	N/A	0	0	0	0	0	0	0	0	0	0	0	0	0	0	0	0	0	0	0	0	0	0	0	0	0	0	0	0	0	0	0	0	0	0	0	0	0	0	0	0	0	0	0	0	0	0	0	0	0	0	0.0820312	NA	NA	0	0	0.00685015	NA	NA	0	0	0.00670866	NA	NA	0	0	0.0435637	NA	NA	0	0	0.0202047	NA	NA	0	0	0.0044	NA	NA	0	0	0.0916759	NA	NA	0	0	0.111882	NA	NA	0	0	0.00480777	NA	NA	0	0	0.00317146	NA	NA	0	0	0.00846203	NA	NA	0	0	0.00595366	NA	NA	0	0	1.23854	NA	NA	0	0	1.32353	NA	NA	0	0	0.426065	NA	NA	ENSMUSG00000114338	13	-1	84973712	84974317	Gm4059	predicted gene 4059 [Source:MGI Symbol;Acc:MGI:3782234]	MGI:3782234	-	-	processed_pseudogene
ENSMUSG00000114339	N/A	0	0	0	0	0	0	0	0	0	0	0	0	0	0	0	0	0	0	0	0	0	0	0	0	0	0	0	0	0	0	0	0	0	0	0	0	0	0	0	0	0	0	0	0	0	0	0	0	N/A	0	0	0	0	0	0	0	0	0	0	0	0	0	0	0	0	0	0	0	0	0	0	0	0	0	0	0	0	0	0	0	0	0	0	0	0	0	0	0	0	0	0	0	0	0	0	0	0	0	0	0.0820312	NA	NA	0	0	0.00685015	NA	NA	0	0	0.00670866	NA	NA	0	0	0.0435637	NA	NA	0	0	0.0202047	NA	NA	0	0	0.0044	NA	NA	0	0	0.0916759	NA	NA	0	0	0.111882	NA	NA	0	0	0.00480777	NA	NA	0	0	0.00317146	NA	NA	0	0	0.00846203	NA	NA	0	0	0.00595366	NA	NA	0	0	1.23854	NA	NA	0	0	1.32353	NA	NA	0	0	0.426065	NA	NA	ENSMUSG00000114339	14	1	38047983	38051136	Gm47974	predicted gene, 47974 [Source:MGI Symbol;Acc:MGI:6097257]	MGI:6097257	-	-	processed_pseudogene
ENSMUSG00000114340	N/A	0	0	0	0	0	0	0	0	0	0	0	0	0	0	0	0	0	0	0	2	0	1	2	2	0	0	0	2	1	1	0	0	1	0	0	1	0	0	0	1	0	0	0	0	0	0	0	0	N/A	0	0	0	0	0	0	0	0	0	0	0	0	0	0	0	0	0	0	0	1.6467	0	0.887957	1.72579	2.30259	0	0	0	1.5208	0.773286	0.931503	0	0	0.750349	0	0	0.867559	0	0	0	0.873675	0	0	0	0	0	0	0	0	0.255838	0	0.0219244	1	1	0.255838	8.50506e-10	0.00685014	0.999903	0.999999	0.255838	4.62831e-08	0.00670866	0.992253	0.999864	0.255838	0	0.0421773	1	1	0.255838	-6.62718e-07	0.0202047	0.99135	0.998851	0.255838	-2.93654e-08	0.0044	0.988573	0.999635	0.255838	-0.000150303	0.0611719	0.78682	NA	0.255838	-0.000175368	0.111197	0.926104	NA	0.255838	3.17014e-07	0.00480777	0.898171	0.999968	0.255838	-2.12253e-07	0.00317146	0.888267	1	0.255838	-4.01182e-06	0.00846202	0.711373	0.996529	0.255838	-6.08057e-07	0.00595366	0.87221	0.99997	0.255838	-0.000153962	1.15501	0.999385	NA	0.255838	-0.00826579	1.24372	0.971532	NA	0.255838	-0.000465819	0.422037	0.980299	NA	ENSMUSG00000114340	13	1	35992132	35993431	Gm18132	predicted gene, 18132 [Source:MGI Symbol;Acc:MGI:5010317]	MGI:5010317	-	-	processed_pseudogene
ENSMUSG00000114341	N/A	0	0	0	0	0	0	0	0	0	0	0	0	0	0	0	0	0	0	0	0	0	0	0	0	0	0	0	0	0	0	0	0	0	0	0	0	0	0	0	0	0	0	0	0	0	0	0	0	N/A	0	0	0	0	0	0	0	0	0	0	0	0	0	0	0	0	0	0	0	0	0	0	0	0	0	0	0	0	0	0	0	0	0	0	0	0	0	0	0	0	0	0	0	0	0	0	0	0	0	0	0.0820312	NA	NA	0	0	0.00685015	NA	NA	0	0	0.00670866	NA	NA	0	0	0.0435637	NA	NA	0	0	0.0202047	NA	NA	0	0	0.0044	NA	NA	0	0	0.0916759	NA	NA	0	0	0.111882	NA	NA	0	0	0.00480777	NA	NA	0	0	0.00317146	NA	NA	0	0	0.00846203	NA	NA	0	0	0.00595366	NA	NA	0	0	1.23854	NA	NA	0	0	1.32353	NA	NA	0	0	0.426065	NA	NA	ENSMUSG00000114341	13	-1	56202231	56202937	Gm47104	predicted gene, 47104 [Source:MGI Symbol;Acc:MGI:6095840]	MGI:6095840	-	-	processed_pseudogene
ENSMUSG00000114342	N/A	0	0	0	0	0	0	0	0	0	0	0	0	0	0	0	0	0	0	0	0	0	0	0	0	0	0	0	0	0	0	0	0	0	0	0	0	0	0	0	0	0	0	0	0	0	0	0	0	N/A	0	0	0	0	0	0	0	0	0	0	0	0	0	0	0	0	0	0	0	0	0	0	0	0	0	0	0	0	0	0	0	0	0	0	0	0	0	0	0	0	0	0	0	0	0	0	0	0	0	0	0.0820312	NA	NA	0	0	0.00685015	NA	NA	0	0	0.00670866	NA	NA	0	0	0.0435637	NA	NA	0	0	0.0202047	NA	NA	0	0	0.0044	NA	NA	0	0	0.0916759	NA	NA	0	0	0.111882	NA	NA	0	0	0.00480777	NA	NA	0	0	0.00317146	NA	NA	0	0	0.00846203	NA	NA	0	0	0.00595366	NA	NA	0	0	1.23854	NA	NA	0	0	1.32353	NA	NA	0	0	0.426065	NA	NA	ENSMUSG00000114342	13	1	26769393	26772727	4921520N01Rik	RIKEN cDNA 4921520N01 gene [Source:MGI Symbol;Acc:MGI:1918166]	MGI:1918166	-	-	antisense
ENSMUSG00000114343	N/A	0	0	0	0	0	0	0	0	0	0	0	0	0	0	0	0	0	0	0	0	0	0	0	0	0	0	0	0	0	0	0	0	0	0	0	0	0	0	0	0	0	0	0	0	0	0	0	0	N/A	0	0	0	0	0	0	0	0	0	0	0	0	0	0	0	0	0	0	0	0	0	0	0	0	0	0	0	0	0	0	0	0	0	0	0	0	0	0	0	0	0	0	0	0	0	0	0	0	0	0	0.0820312	NA	NA	0	0	0.00685015	NA	NA	0	0	0.00670866	NA	NA	0	0	0.0435637	NA	NA	0	0	0.0202047	NA	NA	0	0	0.0044	NA	NA	0	0	0.0916759	NA	NA	0	0	0.111882	NA	NA	0	0	0.00480777	NA	NA	0	0	0.00317146	NA	NA	0	0	0.00846203	NA	NA	0	0	0.00595366	NA	NA	0	0	1.23854	NA	NA	0	0	1.32353	NA	NA	0	0	0.426065	NA	NA	ENSMUSG00000114343	13	-1	66454648	66455354	Gm48322	predicted gene, 48322 [Source:MGI Symbol;Acc:MGI:6097776]	MGI:6097776	-	-	processed_pseudogene
ENSMUSG00000114344	N/A	0	0	0	0	0	0	0	0	0	0	0	0	0	0	0	0	0	0	0	0	0	0	0	0	0	0	0	0	0	0	0	0	0	0	0	0	0	0	0	0	0	0	0	0	0	0	0	0	N/A	0	0	0	0	0	0	0	0	0	0	0	0	0	0	0	0	0	0	0	0	0	0	0	0	0	0	0	0	0	0	0	0	0	0	0	0	0	0	0	0	0	0	0	0	0	0	0	0	0	0	0.0820312	NA	NA	0	0	0.00685015	NA	NA	0	0	0.00670866	NA	NA	0	0	0.0435637	NA	NA	0	0	0.0202047	NA	NA	0	0	0.0044	NA	NA	0	0	0.0916759	NA	NA	0	0	0.111882	NA	NA	0	0	0.00480777	NA	NA	0	0	0.00317146	NA	NA	0	0	0.00846203	NA	NA	0	0	0.00595366	NA	NA	0	0	1.23854	NA	NA	0	0	1.32353	NA	NA	0	0	0.426065	NA	NA	ENSMUSG00000114344	14	1	63095338	63097115	Gm17941	predicted gene, 17941 [Source:MGI Symbol;Acc:MGI:5010126]	MGI:5010126	-	-	processed_pseudogene
ENSMUSG00000114345	N/A	0	0	0	0	0	0	0	0	0	0	0	0	0	0	0	0	0	0	0	0	0	0	0	0	0	1	0	0	0	0	0	0	0	0	0	0	0	0	0	0	0	0	0	0	0	0	0	0	N/A	0	0	0	0	0	0	0	0	0	0	0	0	0	0	0	0	0	0	0	0	0	0	0	0	0	0.759626	0	0	0	0	0	0	0	0	0	0	0	0	0	0	0	0	0	0	0	0	0	0	0.0158255	0	0.0283828	1	1	0.0158255	6.35274e-10	0.00685014	0.99991	0.999999	0.0158255	2.98457e-08	0.00670866	0.99377	0.999864	0.0158255	0	0.0426515	1	1	0.0158255	-4.25339e-07	0.0202047	0.993077	0.998851	0.0158255	-1.88502e-08	0.0044	0.990853	0.999635	0.0158255	4.92488e-05	0.0642414	0.92071	NA	0.0158255	-4.10375e-05	0.111453	0.978051	NA	0.0158255	-1.76396e-07	0.00480777	0.928405	0.999968	0.0158255	0	0.00317146	1	1	0.0158255	-1.9723e-07	0.00846202	0.9817	0.996529	0.0158255	9.83689e-09	0.00595366	0.997393	0.99997	0.0158255	0	1.18162	1	NA	0.0158255	0.0167965	1.26912	0.930777	NA	0.0158255	0.000941901	0.423365	0.950663	NA	ENSMUSG00000114345	14	-1	56376902	56391562	Gm10873	predicted gene 10873 [Source:MGI Symbol;Acc:MGI:3642812]	MGI:3642812	-	-	antisense
ENSMUSG00000114346	N/A	0	0	0	0	0	0	0	0	0	0	0	0	0	0	0	0	0	0	0	0	0	0	0	0	0	0	0	0	0	0	0	0	0	0	0	0	0	0	0	0	0	0	0	0	0	0	0	0	N/A	0	0	0	0	0	0	0	0	0	0	0	0	0	0	0	0	0	0	0	0	0	0	0	0	0	0	0	0	0	0	0	0	0	0	0	0	0	0	0	0	0	0	0	0	0	0	0	0	0	0	0.0820312	NA	NA	0	0	0.00685015	NA	NA	0	0	0.00670866	NA	NA	0	0	0.0435637	NA	NA	0	0	0.0202047	NA	NA	0	0	0.0044	NA	NA	0	0	0.0916759	NA	NA	0	0	0.111882	NA	NA	0	0	0.00480777	NA	NA	0	0	0.00317146	NA	NA	0	0	0.00846203	NA	NA	0	0	0.00595366	NA	NA	0	0	1.23854	NA	NA	0	0	1.32353	NA	NA	0	0	0.426065	NA	NA	ENSMUSG00000114346	13	1	39757308	39757967	Gm5195	predicted gene 5195 [Source:MGI Symbol;Acc:MGI:3645612]	MGI:3645612	-	-	processed_pseudogene
ENSMUSG00000114347	N/A	0	0	0	0	0	0	0	0	0	0	0	0	0	0	0	0	0	0	0	0	0	0	0	0	0	0	0	0	0	0	0	0	0	0	0	0	0	0	0	0	0	0	0	0	0	0	0	0	N/A	0	0	0	0	0	0	0	0	0	0	0	0	0	0	0	0	0	0	0	0	0	0	0	0	0	0	0	0	0	0	0	0	0	0	0	0	0	0	0	0	0	0	0	0	0	0	0	0	0	0	0.0820312	NA	NA	0	0	0.00685015	NA	NA	0	0	0.00670866	NA	NA	0	0	0.0435637	NA	NA	0	0	0.0202047	NA	NA	0	0	0.0044	NA	NA	0	0	0.0916759	NA	NA	0	0	0.111882	NA	NA	0	0	0.00480777	NA	NA	0	0	0.00317146	NA	NA	0	0	0.00846203	NA	NA	0	0	0.00595366	NA	NA	0	0	1.23854	NA	NA	0	0	1.32353	NA	NA	0	0	0.426065	NA	NA	ENSMUSG00000114347	13	-1	116651448	116663591	Gm47913	predicted gene, 47913 [Source:MGI Symbol;Acc:MGI:6097160]	MGI:6097160	-	-	lincRNA
ENSMUSG00000114348	N/A	0	0	0	1	0	0	0	0	0	1	1	0	0	0	0	0	0	2	0	1	0	0	2	0	0	0	0	0	3	0	0	0	0	0	0	0	0	0	0	1	0	1	0	0	0	0	0	0	N/A	0	0	0	0.845843	0	0	0	0	0	1.13377	0.833471	0	0	0	0	0	0	1.82644	0	0.823351	0	0	1.72579	0	0	0	0	0	2.31986	0	0	0	0	0	0	0	0	0	0	0.873675	0	0.858436	0	0	0	0	0	0	0.23418	-1.04841e-06	0.0274624	0.991031	1	0.23418	6.61984e-07	0.00685014	0.90941	0.999999	0.23418	3.48146e-07	0.00670866	0.929615	0.999864	0.23418	1.74326e-06	0.0425989	0.993802	1	0.23418	5.09684e-06	0.0202047	0.91978	0.998851	0.23418	1.11284e-07	0.0044	0.947665	0.999635	0.23418	-6.79172e-05	0.0638071	0.892353	NA	0.23418	8.13884e-05	0.111423	0.958001	NA	0.23418	2.70063e-07	0.00480777	0.89408	0.999968	0.23418	-1.83201e-07	0.00317146	0.882913	1	0.23418	-2.08951e-06	0.00846202	0.813754	0.996529	0.23418	-1.93127e-07	0.00595366	0.950368	0.99997	0.23418	-0.00011277	1.17858	0.999476	NA	0.23418	-0.0254979	1.26635	0.897831	NA	0.23418	-0.0014153	0.423221	0.92808	NA	ENSMUSG00000114348	13	-1	97796162	97825885	Gm41031	predicted gene, 41031 [Source:MGI Symbol;Acc:MGI:5623916]	MGI:5623916	-	-	lincRNA
ENSMUSG00000114349	N/A	1	3	5	4	5	3	3	1	1	0	6	3	5	3	4	2	2	4	2	4	1	4	7	1	2	4	6	3	4	5	5	3	2	0	1	3	1	3	2	1	0	0	0	1	0	0	0	4	N/A	1.14317	3.61177	5.2539	3.38337	4.85624	3.31086	3.2204	1.15207	0.967859	0	5.00083	2.88415	6.45865	3.54589	4.31703	1.89714	1.8013	3.65287	1.7574	3.2934	1.39977	3.55183	6.04026	1.1513	1.56339	3.0385	7.76359	2.2812	3.09314	4.65752	3.86382	3.25206	1.5007	0	0.778362	2.60268	0.878975	2.96192	2.05448	0.873675	0	0	0	0.814079	0	0	0	3.85367	2.48923	-1.44525e-05	0.00436558	0.365929	1	2.48923	-2.73736e-05	0.00684995	0.598323	0.999999	2.48923	1.08619e-05	0.00670858	0.741844	0.999864	2.48923	0.000456538	0.0278729	0.579909	1	2.48923	-0.000318651	0.0201998	0.47589	0.998851	2.48923	-1.35607e-05	0.00439997	0.370001	0.999635	2.48923	0.00161144	0.0457728	0.403654	NA	2.48923	-0.00184419	0.0930787	0.853031	NA	2.48923	-1.33906e-05	0.00480773	0.460242	0.999968	2.48923	3.81289e-06	0.00317144	0.716572	1	2.48923	-0.000112097	0.00846175	0.100839	0.996529	2.48923	-3.63559e-05	0.00595361	0.145346	0.99997	2.48923	-0.773699	1.01437	0.0873548	0.157712	2.48923	0.782286	1.01093	0.127936	0.213054	2.48923	0.195261	0.516482	0.0225525	NA	ENSMUSG00000114349	14	1	27210397	27211249	Gm7591	predicted gene 7591 [Source:MGI Symbol;Acc:MGI:3644074]	MGI:3644074	-	-	processed_pseudogene
ENSMUSG00000114350	N/A	8	8	7	18	21	15	6	7	2	9	20	12	0	3	5	19	22	24	1	0	0	8	11	3	0	4	0	7	3	5	0	1	0	17	3	3	10	6	7	23	52	31	0	0	0	6	1	3	N/A	9.14534	9.63139	7.35545	15.2252	20.3962	16.5543	6.4408	8.06446	1.93572	10.204	16.6694	11.5366	0	3.54589	5.39629	18.0229	19.8143	21.9172	0.878699	0	0	7.10366	9.49183	3.45389	0	3.0385	0	5.32281	2.31986	4.65752	0	1.08402	0	14.927	2.33509	2.60268	8.78975	5.92383	7.19069	20.0945	55.6084	26.6115	0	0	0	6.6976	3.35675	2.89025	8.25488	-2.04929e-05	0.00390919	0.317655	1	8.25488	-5.91676e-05	0.00684968	0.461501	0.999999	8.25488	1.43157e-05	0.00670848	0.773571	0.999864	8.25488	-0.00253153	0.0485294	0.055232	1	8.25488	0.000250627	0.0201919	0.727726	0.998851	8.25488	3.5303e-05	0.00439995	0.0793033	0.999635	8.25488	0.00189663	0.0551958	0.252643	0.999883	8.25488	-0.0129423	0.100216	0.289513	0.855632	8.25488	-2.10645e-05	0.00480775	0.137027	0.999968	8.25488	-7.62795e-07	0.00317146	0.895061	1	8.25488	-9.71972e-06	0.00846133	0.928511	0.996529	8.25488	1.74194e-06	0.00595363	0.927147	0.99997	8.25488	-3.90111	1.36739	4.3359e-05	0.00014777	8.25488	-2.40316	0.747955	3.26505e-05	0.000105888	8.25488	0.168998	0.433211	0.100048	NA	ENSMUSG00000114350	14	1	19838925	19844677	D14Ertd670e	DNA segment, Chr 14, ERATO Doi 670, expressed [Source:MGI Symbol;Acc:MGI:1277153]	MGI:1277153	-	-	lincRNA
ENSMUSG00000114352	N/A	0	0	0	0	0	0	0	0	0	0	0	0	0	0	0	0	0	0	0	0	0	0	0	0	0	0	0	0	0	0	0	0	0	0	0	0	0	0	0	0	0	0	0	0	0	0	0	0	N/A	0	0	0	0	0	0	0	0	0	0	0	0	0	0	0	0	0	0	0	0	0	0	0	0	0	0	0	0	0	0	0	0	0	0	0	0	0	0	0	0	0	0	0	0	0	0	0	0	0	0	0.0820312	NA	NA	0	0	0.00685015	NA	NA	0	0	0.00670866	NA	NA	0	0	0.0435637	NA	NA	0	0	0.0202047	NA	NA	0	0	0.0044	NA	NA	0	0	0.0916759	NA	NA	0	0	0.111882	NA	NA	0	0	0.00480777	NA	NA	0	0	0.00317146	NA	NA	0	0	0.00846203	NA	NA	0	0	0.00595366	NA	NA	0	0	1.23854	NA	NA	0	0	1.32353	NA	NA	0	0	0.426065	NA	NA	ENSMUSG00000114352	14	-1	21868630	21889766	4931407E12Rik	RIKEN cDNA 4931407E12 gene [Source:MGI Symbol;Acc:MGI:1918242]	MGI:1918242	-	-	lincRNA
ENSMUSG00000114353	N/A	0	0	0	0	0	0	0	0	0	0	0	0	0	0	0	0	0	0	0	0	0	0	0	0	0	0	0	0	0	0	0	0	0	0	0	0	0	0	0	0	0	0	0	0	0	0	0	0	N/A	0	0	0	0	0	0	0	0	0	0	0	0	0	0	0	0	0	0	0	0	0	0	0	0	0	0	0	0	0	0	0	0	0	0	0	0	0	0	0	0	0	0	0	0	0	0	0	0	0	0	0.0820312	NA	NA	0	0	0.00685015	NA	NA	0	0	0.00670866	NA	NA	0	0	0.0435637	NA	NA	0	0	0.0202047	NA	NA	0	0	0.0044	NA	NA	0	0	0.0916759	NA	NA	0	0	0.111882	NA	NA	0	0	0.00480777	NA	NA	0	0	0.00317146	NA	NA	0	0	0.00846203	NA	NA	0	0	0.00595366	NA	NA	0	0	1.23854	NA	NA	0	0	1.32353	NA	NA	0	0	0.426065	NA	NA	ENSMUSG00000114353	13	-1	66792070	66802560	Gm7896	predicted gene 7869 [Source:MGI Symbol;Acc:MGI:3779770]	MGI:3779770	105245578	-	transcribed_processed_pseudogene
ENSMUSG00000114354	N/A	7	8	13	14	12	10	6	7	6	9	10	11	1	5	10	10	23	21	8	3	3	4	3	1	1	6	8	7	11	7	4	8	5	6	2	6	13	14	16	10	6	14	5	8	5	10	4	2	N/A	8.00217	9.63139	13.6601	11.8418	11.655	11.0362	6.4408	8.06446	5.80715	10.204	8.33471	10.5752	1.29173	5.90981	10.7926	9.48572	20.715	19.1776	7.02959	2.47005	4.19931	3.55183	2.58868	1.1513	0.781696	4.55776	10.3515	5.32281	8.50615	6.52052	3.09106	8.67215	3.75174	5.26835	1.55672	5.20535	11.4267	13.8223	16.4359	8.73675	6.41635	12.0181	5.41661	6.51263	5.00244	11.1627	13.427	1.92684	7.90638	-2.49083e-05	0.00383464	0.28354	1	7.90638	-4.00917e-05	0.00684961	0.641123	0.999999	7.90638	2.65052e-05	0.00670843	0.634537	0.999864	7.90638	-0.0013964	0.0289221	0.213551	1	7.90638	0.000790267	0.0201893	0.316713	0.998851	7.90638	3.85145e-05	0.00439993	0.110399	0.999635	7.90638	0.000132754	0.0367866	0.947217	0.999883	7.90638	0.0317223	0.149537	0.0461895	0.522878	7.90638	3.30424e-05	0.00480771	0.158842	0.999968	7.90638	2.5224e-06	0.00317142	0.867749	1	7.90638	8.04435e-05	0.00846151	0.391872	0.996529	7.90638	1.88024e-05	0.00595356	0.59184	0.99997	7.90638	-0.815436	0.52042	0.0263581	0.0554539	7.90638	-0.162581	0.49284	0.681379	0.787567	7.90638	0.170284	0.362819	0.21884	NA	ENSMUSG00000114354	13	1	59823266	59833236	Gm34961	predicted gene, 34961 [Source:MGI Symbol;Acc:MGI:5594120]	MGI:5594120	-	-	lincRNA
ENSMUSG00000114355	N/A	0	0	0	0	0	0	0	0	2	0	0	0	0	0	0	0	0	0	0	0	0	0	0	0	0	0	0	0	0	0	2	0	0	0	0	0	0	0	0	0	0	0	0	0	0	0	0	0	N/A	0	0	0	0	0	0	0	0	1.93572	0	0	0	0	0	0	0	0	0	0	0	0	0	0	0	0	0	0	0	0	0	1.54553	0	0	0	0	0	0	0	0	0	0	0	0	0	0	0	0	0	0.0725259	1.92942e-05	0.0289434	0.843842	1	0.0725259	7.344e-10	0.00685014	0.999896	0.999999	0.0725259	-5.32125e-07	0.00670866	0.889384	0.999864	0.0725259	0	0.0426515	1	1	0.0725259	-4.24829e-07	0.0202047	0.993085	0.998851	0.0725259	-1.88139e-08	0.0044	0.990871	0.999635	0.0725259	0	0.0641549	1	NA	0.0725259	-4.10279e-05	0.111453	0.978056	NA	0.0725259	-1.59985e-08	0.00480777	0.993498	0.999968	0.0725259	2.18585e-07	0.00317146	0.856668	1	0.0725259	-1.97079e-07	0.00846202	0.981714	0.996529	0.0725259	-4.33426e-07	0.00595366	0.885628	0.99997	0.0725259	0	1.18162	1	NA	0.0725259	0.0167985	1.26912	0.930768	NA	0.0725259	0.000942237	0.423365	0.950646	NA	ENSMUSG00000114355	13	-1	37633938	37648236	Gm40916	predicted gene, 40916 [Source:MGI Symbol;Acc:MGI:5623801]	MGI:5623801	-	-	lincRNA
ENSMUSG00000114356	N/A	0	0	0	0	0	0	0	0	0	0	0	0	0	0	0	0	0	0	0	0	0	0	0	0	0	0	0	0	0	0	0	0	0	0	0	0	0	0	0	0	0	0	0	0	0	0	0	0	N/A	0	0	0	0	0	0	0	0	0	0	0	0	0	0	0	0	0	0	0	0	0	0	0	0	0	0	0	0	0	0	0	0	0	0	0	0	0	0	0	0	0	0	0	0	0	0	0	0	0	0	0.0820312	NA	NA	0	0	0.00685015	NA	NA	0	0	0.00670866	NA	NA	0	0	0.0435637	NA	NA	0	0	0.0202047	NA	NA	0	0	0.0044	NA	NA	0	0	0.0916759	NA	NA	0	0	0.111882	NA	NA	0	0	0.00480777	NA	NA	0	0	0.00317146	NA	NA	0	0	0.00846203	NA	NA	0	0	0.00595366	NA	NA	0	0	1.23854	NA	NA	0	0	1.32353	NA	NA	0	0	0.426065	NA	NA	ENSMUSG00000114356	X	1	72229990	72231507	Gm47265	predicted gene, 47265 [Source:MGI Symbol;Acc:MGI:6096100]	MGI:6096100	-	-	unprocessed_pseudogene
ENSMUSG00000114357	N/A	0	0	0	0	0	0	0	0	1	0	0	1	2	2	0	1	0	2	0	0	0	1	1	0	0	0	0	0	0	1	0	0	0	0	1	1	0	3	0	1	1	0	3	2	0	2	0	1	N/A	0	0	0	0	0	0	0	0	0.967859	0	0	0.961382	2.58346	2.36393	0	0.948572	0	1.82644	0	0	0	0.887957	0.862894	0	0	0	0	0	0	0.931503	0	0	0	0	0.778362	0.867559	0	2.96192	0	0.873675	1.06939	0	3.24996	1.62816	0	2.23253	0	0.963418	0.561645	6.48711e-06	0.00798227	0.757911	1	0.561645	5.6595e-06	0.00685013	0.733286	0.999999	0.561645	2.59191e-07	0.00670865	0.981642	0.999864	0.561645	0.000640203	0.0431622	0.26391	1	0.561645	0.000133109	0.0202042	0.378761	0.998851	0.561645	-8.07959e-07	0.00439999	0.874247	0.999635	0.561645	-4.64815e-05	0.0528409	0.96248	NA	0.561645	-0.00157769	0.108792	0.709867	NA	0.561645	-1.32591e-06	0.00480776	0.820259	0.999968	0.561645	-2.89144e-07	0.00317146	0.935269	1	0.561645	-1.17097e-06	0.00846199	0.964571	0.996529	0.561645	2.51129e-07	0.00595365	0.977849	0.99997	0.561645	0.0948456	0.916459	0.773732	NA	0.561645	0.145651	1.04024	0.717119	NA	0.561645	0.0029885	0.408344	0.947822	NA	ENSMUSG00000114357	14	-1	65351442	65359410	Gm48449	predicted gene, 48449 [Source:MGI Symbol;Acc:MGI:6097961]	MGI:6097961	-	-	antisense
ENSMUSG00000114358	N/A	2	3	0	1	1	0	1	0	2	1	2	0	1	2	0	2	1	3	0	9	5	1	2	2	2	6	1	1	3	5	6	4	6	2	7	2	0	0	0	0	0	0	1	4	1	0	0	0	N/A	2.28634	3.61177	0	0.845843	0.971249	0	1.07347	0	1.93572	1.13377	1.66694	0	1.29173	2.36393	0	1.89714	0.900651	2.73966	0	7.41016	6.99885	0.887957	1.72579	2.30259	1.56339	4.55776	1.29393	0.760401	2.31986	4.65752	4.63658	4.33608	4.50209	1.75612	5.44853	1.73512	0	0	0	0	0	0	1.08332	3.25632	1.00049	0	0	0	1.76981	-9.21324e-06	0.00471922	0.517928	1	1.76981	1.08644e-05	0.00685008	0.712445	0.999999	1.76981	1.50154e-05	0.00670863	0.483058	0.999864	1.76981	-0.000347128	0.0315151	0.614028	1	1.76981	0.000289709	0.0202029	0.295222	0.998851	1.76981	1.07011e-05	0.00439999	0.266675	0.999635	1.76981	-0.00148285	0.0474092	0.413807	NA	1.76981	0.00456318	0.101002	0.583117	NA	1.76981	1.37699e-05	0.00480774	0.339022	0.999968	1.76981	-6.66556e-07	0.00317145	0.945814	1	1.76981	4.70196e-05	0.00846181	0.441095	0.996529	1.76981	1.42108e-05	0.00595362	0.532169	0.99997	1.76981	1.13449	1.26179	0.0334055	0.0684882	1.76981	0.168977	0.918183	0.700786	0.802214	1.76981	-0.0706634	0.413344	0.281358	NA	ENSMUSG00000114358	13	-1	117457836	117459075	Gm5200	predicted gene 5200 [Source:MGI Symbol;Acc:MGI:3646335]	MGI:3646335	-	-	processed_pseudogene
ENSMUSG00000114359	N/A	0	0	0	0	0	0	0	0	0	0	0	0	0	0	0	0	0	0	0	2	1	2	0	0	0	1	0	2	1	4	0	1	1	3	2	2	0	0	0	0	0	0	0	0	0	0	0	3	N/A	0	0	0	0	0	0	0	0	0	0	0	0	0	0	0	0	0	0	0	1.6467	1.39977	1.77591	0	0	0	0.759626	0	1.5208	0.773286	3.72601	0	1.08402	0.750349	2.63417	1.55672	1.73512	0	0	0	0	0	0	0	0	0	0	0	2.89025	0.463599	0	0.0121649	1	1	0.463599	2.41936e-09	0.00685014	0.999828	0.999999	0.463599	1.18353e-07	0.00670866	0.9876	0.999864	0.463599	0	0.0403428	1	1	0.463599	-1.68996e-06	0.0202045	0.986197	0.998851	0.463599	-7.48746e-08	0.0044	0.981765	0.999635	0.463599	-0.000301298	0.0562467	0.691963	NA	0.463599	0.00131522	0.110416	0.663989	NA	0.463599	2.36663e-06	0.00480776	0.557178	0.999968	0.463599	-4.54486e-07	0.00317146	0.85486	1	0.463599	7.65878e-06	0.00846201	0.667753	0.996529	0.463599	2.68716e-06	0.00595366	0.665657	0.99997	0.463599	-0.000320166	1.0638	0.999057	NA	0.463599	0.219208	1.18779	0.506704	NA	0.463599	0.0138783	0.418462	0.640614	NA	ENSMUSG00000114359	13	-1	55253225	55254401	Gm47816	predicted gene, 47816 [Source:MGI Symbol;Acc:MGI:6097003]	MGI:6097003	-	-	processed_pseudogene
ENSMUSG00000114360	N/A	2	0	0	0	0	0	0	0	0	1	2	0	0	0	0	0	1	0	0	4	0	1	0	1	0	2	0	0	0	0	0	0	2	0	2	1	1	1	1	0	0	3	0	1	0	0	0	0	N/A	2.28634	0	0	0	0	0	0	0	0	1.13377	1.66694	0	0	0	0	0	0.900651	0	0	3.2934	0	0.887957	0	1.1513	0	1.51925	0	0	0	0	0	0	1.5007	0	1.55672	0.867559	0.878975	0.987305	1.02724	0	0	2.57531	0	0.814079	0	0	0	0	0.480156	-1.71542e-05	0.0111839	0.556602	1	0.480156	1.03868e-05	0.00685013	0.466531	0.999999	0.480156	8.9325e-06	0.00670865	0.352434	0.999864	0.480156	-0.000250381	0.0399897	0.587939	1	0.480156	3.16089e-05	0.0202044	0.792988	0.998851	0.480156	2.30878e-06	0.0044	0.570618	0.999635	0.480156	-0.000288816	0.0542086	0.74844	NA	0.480156	-0.00233751	0.110324	0.517464	NA	0.480156	-1.20111e-06	0.00480776	0.809409	0.999968	0.480156	-1.07076e-06	0.00317146	0.730392	1	0.480156	1.89668e-06	0.008462	0.931838	0.996529	0.480156	2.35978e-06	0.00595365	0.760835	0.99997	0.480156	-0.138905	1.01863	0.650576	NA	0.480156	-0.181933	1.11658	0.622339	NA	0.480156	-0.00105772	0.413439	0.977037	NA	ENSMUSG00000114360	13	1	100557426	100560639	Gm48596	predicted gene, 48596 [Source:MGI Symbol;Acc:MGI:6098172]	MGI:6098172	-	-	lincRNA
ENSMUSG00000114361	N/A	0	0	0	0	0	0	0	0	0	0	0	0	0	0	0	0	0	0	0	0	0	1	0	0	0	0	0	0	0	0	0	0	0	0	0	0	0	0	0	0	0	0	0	0	0	0	0	0	N/A	0	0	0	0	0	0	0	0	0	0	0	0	0	0	0	0	0	0	0	0	0	0.887957	0	0	0	0	0	0	0	0	0	0	0	0	0	0	0	0	0	0	0	0	0	0	0	0	0	0	0.0184991	0	0.0283828	1	1	0.0184991	5.90164e-10	0.00685014	0.999916	0.999999	0.0184991	2.97916e-08	0.00670866	0.993782	0.999864	0.0184991	0	0.0426515	1	1	0.0184991	-4.25731e-07	0.0202047	0.993071	0.998851	0.0184991	-1.88735e-08	0.0044	0.990842	0.999635	0.0184991	-7.90679e-06	0.0641571	0.987239	NA	0.0184991	-0.000213274	0.111461	0.886309	NA	0.0184991	-1.7633e-07	0.00480777	0.928432	0.999968	0.0184991	-3.33301e-08	0.00317146	0.977988	1	0.0184991	-1.19e-06	0.00846202	0.889926	0.996529	0.0184991	-2.35963e-07	0.00595366	0.937527	0.99997	0.0184991	0	1.18162	1	NA	0.0184991	0.0167949	1.26912	0.930783	NA	0.0184991	0.000941686	0.423365	0.950674	NA	ENSMUSG00000114361	13	1	112138116	112139093	Gm31104	predicted gene, 31104 [Source:MGI Symbol;Acc:MGI:5590263]	MGI:5590263	-	-	processed_pseudogene
ENSMUSG00000114362	N/A	0	1	0	0	0	0	0	0	0	1	0	0	1	0	0	0	0	0	2	0	2	0	0	0	0	0	0	2	2	0	0	0	0	1	0	0	0	0	0	2	0	0	0	1	0	0	0	1	N/A	0	1.20392	0	0	0	0	0	0	0	1.13377	0	0	1.29173	0	0	0	0	0	1.7574	0	2.79954	0	0	0	0	0	0	1.5208	1.54657	0	0	0	0	0.878058	0	0	0	0	0	1.74735	0	0	0	0.814079	0	0	0	0.963418	0.32618	-1.06163e-05	0.018116	0.851499	1	0.32618	1.42872e-06	0.00685014	0.864072	0.999999	0.32618	1.43471e-06	0.00670866	0.799922	0.999864	0.32618	3.45757e-06	0.0416582	0.991063	1	0.32618	-9.35209e-07	0.0202046	0.989723	0.998851	0.32618	-4.14696e-08	0.0044	0.986413	0.999635	0.32618	-0.000359109	0.0603261	0.567899	NA	0.32618	0.00101577	0.111119	0.64734	NA	0.32618	2.14439e-06	0.00480777	0.467017	0.999968	0.32618	-1.06854e-06	0.00317146	0.556142	1	0.32618	1.7446e-06	0.00846202	0.89104	0.996529	0.32618	2.29362e-06	0.00595366	0.609539	0.99997	0.32618	0.0385141	1.12946	0.864913	NA	0.32618	-0.00622148	1.217	0.981254	NA	0.32618	-0.00306099	0.420691	0.890884	NA	ENSMUSG00000114362	13	-1	66996819	67032408	4933433G19Rik	RIKEN cDNA 4933433G19 gene [Source:MGI Symbol;Acc:MGI:1918476]	MGI:1918476	-	-	antisense
ENSMUSG00000114363	N/A	0	0	0	0	0	0	0	0	0	0	0	0	0	0	0	0	0	0	0	0	0	0	0	0	0	0	0	0	0	0	0	0	0	0	0	0	0	0	0	0	0	0	0	0	0	0	0	0	N/A	0	0	0	0	0	0	0	0	0	0	0	0	0	0	0	0	0	0	0	0	0	0	0	0	0	0	0	0	0	0	0	0	0	0	0	0	0	0	0	0	0	0	0	0	0	0	0	0	0	0	0.0820312	NA	NA	0	0	0.00685015	NA	NA	0	0	0.00670866	NA	NA	0	0	0.0435637	NA	NA	0	0	0.0202047	NA	NA	0	0	0.0044	NA	NA	0	0	0.0916759	NA	NA	0	0	0.111882	NA	NA	0	0	0.00480777	NA	NA	0	0	0.00317146	NA	NA	0	0	0.00846203	NA	NA	0	0	0.00595366	NA	NA	0	0	1.23854	NA	NA	0	0	1.32353	NA	NA	0	0	0.426065	NA	NA	ENSMUSG00000114363	13	1	57239847	57240255	Gm48174	predicted gene, 48174 [Source:MGI Symbol;Acc:MGI:6097550]	MGI:6097550	-	-	processed_pseudogene
ENSMUSG00000114364	N/A	0	0	0	0	0	0	0	0	0	0	0	0	0	0	0	0	0	0	0	0	0	0	0	0	0	0	0	0	0	0	0	0	0	0	0	0	0	0	0	0	0	0	0	0	0	0	0	0	N/A	0	0	0	0	0	0	0	0	0	0	0	0	0	0	0	0	0	0	0	0	0	0	0	0	0	0	0	0	0	0	0	0	0	0	0	0	0	0	0	0	0	0	0	0	0	0	0	0	0	0	0.0820312	NA	NA	0	0	0.00685015	NA	NA	0	0	0.00670866	NA	NA	0	0	0.0435637	NA	NA	0	0	0.0202047	NA	NA	0	0	0.0044	NA	NA	0	0	0.0916759	NA	NA	0	0	0.111882	NA	NA	0	0	0.00480777	NA	NA	0	0	0.00317146	NA	NA	0	0	0.00846203	NA	NA	0	0	0.00595366	NA	NA	0	0	1.23854	NA	NA	0	0	1.32353	NA	NA	0	0	0.426065	NA	NA	ENSMUSG00000114364	13	1	113488956	113489135	Gm47426	predicted gene, 47426 [Source:MGI Symbol;Acc:MGI:6096370]	MGI:6096370	-	-	processed_pseudogene
ENSMUSG00000114365	N/A	0	0	1	0	0	0	0	1	0	2	0	3	1	2	0	2	0	1	0	0	0	0	0	0	2	0	2	2	0	1	0	0	1	0	0	0	2	2	2	2	2	11	0	0	0	0	0	0	N/A	0	0	1.05078	0	0	0	0	1.15207	0	2.26755	0	2.88415	1.29173	2.36393	0	1.89714	0	0.913219	0	0	0	0	0	0	1.56339	0	2.58786	1.5208	0	0.931503	0	0	0.750349	0	0	0	1.75795	1.97461	2.05448	1.74735	2.13878	9.44279	0	0	0	0	0	0	0.839384	-6.42455e-07	0.00670351	0.971226	1	0.839384	2.84555e-05	0.00685012	0.160157	0.999999	0.839384	1.28436e-05	0.00670865	0.328626	0.999864	0.839384	0.000376166	0.0381988	0.507113	1	0.839384	0.00017251	0.020204	0.315045	0.998851	0.839384	1.39221e-06	0.00439999	0.80901	0.999635	0.839384	0.00150656	0.0585247	0.221375	NA	0.839384	0.00458717	0.110724	0.352946	NA	0.839384	-1.34028e-06	0.00480776	0.846727	0.999968	0.839384	1.15935e-06	0.00317146	0.771397	1	0.839384	-2.15291e-06	0.00846198	0.939586	0.996529	0.839384	-2.57576e-06	0.00595365	0.795601	0.99997	0.839384	-0.613681	1.16224	0.134506	NA	0.839384	-0.900867	1.27956	0.078248	0.139373	0.839384	-0.00837449	0.405412	0.869201	NA	ENSMUSG00000114365	13	-1	118568775	118569782	Gm9098	predicted gene 9098 [Source:MGI Symbol;Acc:MGI:3648600]	MGI:3648600	-	-	processed_pseudogene
ENSMUSG00000114366	N/A	0	0	0	0	0	0	0	0	0	0	0	0	0	1	0	0	0	0	0	0	0	0	0	0	3	0	0	4	0	0	0	0	0	0	0	0	0	0	0	0	0	0	0	0	0	0	0	0	N/A	0	0	0	0	0	0	0	0	0	0	0	0	0	1.18196	0	0	0	0	0	0	0	0	0	0	2.34509	0	0	3.0416	0	0	0	0	0	0	0	0	0	0	0	0	0	0	0	0	0	0	0	0	0.136847	0	0.0283828	1	1	0.136847	6.22739e-10	0.00685014	0.999912	0.999999	0.136847	2.98586e-08	0.00670866	0.993768	0.999864	0.136847	2.6886e-05	0.0426647	0.902082	1	0.136847	-4.25252e-07	0.0202047	0.993078	0.998851	0.136847	-1.53152e-07	0.0044	0.925792	0.999635	0.136847	0.000125356	0.0646416	0.801294	NA	0.136847	0.000457705	0.111487	0.760382	NA	0.136847	7.36891e-08	0.00480777	0.970207	0.999968	0.136847	0	0.00317146	1	1	0.136847	-1.9725e-07	0.00846202	0.981698	0.996529	0.136847	9.8471e-09	0.00595366	0.99739	0.99997	0.136847	0	1.18162	1	NA	0.136847	0.0167961	1.26912	0.930779	NA	0.136847	0.000941953	0.423365	0.95066	NA	ENSMUSG00000114366	13	-1	76019807	76020110	Gm4165	predicted gene 4165 [Source:MGI Symbol;Acc:MGI:3782341]	MGI:3782341	-	-	processed_pseudogene
ENSMUSG00000114367	N/A	0	0	0	0	0	0	0	0	0	0	0	0	0	0	0	0	0	0	0	0	0	0	0	0	0	0	0	0	0	0	0	0	0	0	0	0	0	0	0	0	0	0	0	0	0	0	0	0	N/A	0	0	0	0	0	0	0	0	0	0	0	0	0	0	0	0	0	0	0	0	0	0	0	0	0	0	0	0	0	0	0	0	0	0	0	0	0	0	0	0	0	0	0	0	0	0	0	0	0	0	0.0820312	NA	NA	0	0	0.00685015	NA	NA	0	0	0.00670866	NA	NA	0	0	0.0435637	NA	NA	0	0	0.0202047	NA	NA	0	0	0.0044	NA	NA	0	0	0.0916759	NA	NA	0	0	0.111882	NA	NA	0	0	0.00480777	NA	NA	0	0	0.00317146	NA	NA	0	0	0.00846203	NA	NA	0	0	0.00595366	NA	NA	0	0	1.23854	NA	NA	0	0	1.32353	NA	NA	0	0	0.426065	NA	NA	ENSMUSG00000114367	13	-1	106530998	106531817	Gm48216	predicted gene, 48216 [Source:MGI Symbol;Acc:MGI:6097613]	MGI:6097613	-	-	processed_pseudogene
ENSMUSG00000114368	N/A	0	0	0	0	0	0	0	0	0	0	0	0	0	0	0	0	0	0	0	0	0	0	0	0	0	0	0	0	0	0	0	0	0	0	0	0	1	0	0	0	0	1	0	0	0	0	0	0	N/A	0	0	0	0	0	0	0	0	0	0	0	0	0	0	0	0	0	0	0	0	0	0	0	0	0	0	0	0	0	0	0	0	0	0	0	0	0.878975	0	0	0	0	0.858436	0	0	0	0	0	0	0.0361961	0	0.0283828	1	1	0.0361961	6.12715e-10	0.00685014	0.999913	0.999999	0.0361961	2.9824e-08	0.00670866	0.993775	0.999864	0.0361961	0	0.0426515	1	1	0.0361961	-4.25535e-07	0.0202047	0.993074	0.998851	0.0361961	-1.88595e-08	0.0044	0.990849	0.999635	0.0361961	0	0.0641549	1	NA	0.0361961	-4.10494e-05	0.111453	0.978045	NA	0.0361961	-1.60529e-08	0.00480777	0.993476	0.999968	0.0361961	0	0.00317146	1	1	0.0361961	-1.97265e-07	0.00846202	0.981696	0.996529	0.0361961	9.81984e-09	0.00595366	0.997397	0.99997	0.0361961	-0.0194713	1.18214	0.907589	NA	0.0361961	-0.00553486	1.2689	0.977161	NA	0.0361961	0.000941384	0.423365	0.95069	NA	ENSMUSG00000114368	14	1	62012319	62012633	Gm47953	predicted gene, 47953 [Source:MGI Symbol;Acc:MGI:6097224]	MGI:6097224	-	-	processed_pseudogene
ENSMUSG00000114369	N/A	1	0	5	3	4	0	2	0	4	0	1	2	1	4	3	0	4	1	1	3	1	0	3	0	2	0	1	1	1	0	1	0	0	0	2	2	0	2	2	2	1	0	2	4	1	2	1	1	N/A	1.14317	0	5.2539	2.53753	3.885	0	2.14693	0	3.87143	0	0.833471	1.92276	1.29173	4.72785	3.23777	0	3.6026	0.913219	0.878699	2.47005	1.39977	0	2.58868	0	1.56339	0	1.29393	0.760401	0.773286	0	0.772764	0	0	0	1.55672	1.73512	0	1.97461	2.05448	1.74735	1.06939	0	2.16664	3.25632	1.00049	2.23253	3.35675	0.963418	1.4788	-9.28659e-07	0.00419691	0.945157	1	1.4788	-2.8355e-05	0.00685007	0.393064	0.999999	1.4788	-1.36079e-05	0.00670862	0.561055	0.999864	1.4788	0.000280538	0.0302763	0.688521	1	1.4788	-0.000125136	0.0202023	0.688574	0.998851	1.4788	-6.02933e-06	0.00439998	0.570861	0.999635	1.4788	-0.000855387	0.0483688	0.575768	NA	1.4788	-0.00305359	0.104931	0.638691	NA	1.4788	1.4705e-07	0.00480775	0.988796	0.999968	1.4788	-8.56709e-06	0.00317146	0.153918	1	1.4788	8.77495e-06	0.00846189	0.854776	0.996529	1.4788	1.87357e-05	0.00595364	0.235707	0.99997	1.4788	0.193309	0.707397	0.58795	0.714175	1.4788	0.327989	0.851727	0.476401	0.607841	1.4788	0.012513	0.388434	0.86794	NA	ENSMUSG00000114369	13	1	119756093	119769532	Gm41077	predicted gene, 41077 [Source:MGI Symbol;Acc:MGI:5623962]	MGI:5623962	-	-	antisense
ENSMUSG00000114370	N/A	0	0	0	0	0	0	0	0	0	0	0	0	0	0	0	0	0	0	0	0	0	0	0	0	0	0	0	0	0	0	0	0	0	0	0	0	0	0	0	0	0	0	0	0	0	0	0	0	N/A	0	0	0	0	0	0	0	0	0	0	0	0	0	0	0	0	0	0	0	0	0	0	0	0	0	0	0	0	0	0	0	0	0	0	0	0	0	0	0	0	0	0	0	0	0	0	0	0	0	0	0.0820312	NA	NA	0	0	0.00685015	NA	NA	0	0	0.00670866	NA	NA	0	0	0.0435637	NA	NA	0	0	0.0202047	NA	NA	0	0	0.0044	NA	NA	0	0	0.0916759	NA	NA	0	0	0.111882	NA	NA	0	0	0.00480777	NA	NA	0	0	0.00317146	NA	NA	0	0	0.00846203	NA	NA	0	0	0.00595366	NA	NA	0	0	1.23854	NA	NA	0	0	1.32353	NA	NA	0	0	0.426065	NA	NA	ENSMUSG00000114370	13	-1	37793382	37799790	Gm46411	predicted gene, 46411 [Source:MGI Symbol;Acc:MGI:5826048]	MGI:5826048	-	-	antisense
ENSMUSG00000114371	N/A	0	0	0	0	0	0	0	0	0	0	0	0	0	0	0	0	0	0	0	0	0	0	0	0	0	0	0	0	0	0	0	0	0	0	0	0	0	0	0	0	0	0	0	0	0	0	0	0	N/A	0	0	0	0	0	0	0	0	0	0	0	0	0	0	0	0	0	0	0	0	0	0	0	0	0	0	0	0	0	0	0	0	0	0	0	0	0	0	0	0	0	0	0	0	0	0	0	0	0	0	0.0820312	NA	NA	0	0	0.00685015	NA	NA	0	0	0.00670866	NA	NA	0	0	0.0435637	NA	NA	0	0	0.0202047	NA	NA	0	0	0.0044	NA	NA	0	0	0.0916759	NA	NA	0	0	0.111882	NA	NA	0	0	0.00480777	NA	NA	0	0	0.00317146	NA	NA	0	0	0.00846203	NA	NA	0	0	0.00595366	NA	NA	0	0	1.23854	NA	NA	0	0	1.32353	NA	NA	0	0	0.426065	NA	NA	ENSMUSG00000114371	13	-1	36182712	36183048	Gm48769	predicted gene, 48769 [Source:MGI Symbol;Acc:MGI:6098459]	MGI:6098459	-	-	processed_pseudogene
ENSMUSG00000114372	N/A	0	0	0	0	0	0	0	0	0	0	0	0	0	0	0	0	0	0	0	0	0	0	0	0	0	0	0	0	2	0	0	0	0	0	0	0	0	0	0	0	0	0	0	0	0	0	0	0	N/A	0	0	0	0	0	0	0	0	0	0	0	0	0	0	0	0	0	0	0	0	0	0	0	0	0	0	0	0	1.54657	0	0	0	0	0	0	0	0	0	0	0	0	0	0	0	0	0	0	0	0.0322203	0	0.0283828	1	1	0.0322203	5.70997e-10	0.00685014	0.999919	0.999999	0.0322203	2.97732e-08	0.00670866	0.993785	0.999864	0.0322203	0	0.0426515	1	1	0.0322203	-4.25898e-07	0.0202047	0.993068	0.998851	0.0322203	-1.88814e-08	0.0044	0.990838	0.999635	0.0322203	-7.88166e-06	0.0641571	0.987279	NA	0.0322203	0.000278725	0.111466	0.852076	NA	0.0322203	2.81111e-07	0.00480777	0.886256	0.999968	0.0322203	0	0.00317146	1	1	0.0322203	-1.97328e-07	0.00846202	0.981691	0.996529	0.0322203	9.77979e-09	0.00595366	0.997408	0.99997	0.0322203	0	1.18162	1	NA	0.0322203	0.0167943	1.26912	0.930786	NA	0.0322203	0.000941613	0.423365	0.950678	NA	ENSMUSG00000114372	13	1	83065457	83194347	2310067P03Rik	RIKEN cDNA 2310067P03 gene [Source:MGI Symbol;Acc:MGI:1917536]	MGI:1917536	-	-	lincRNA
ENSMUSG00000114373	N/A	0	0	0	0	0	0	0	0	0	0	0	0	0	0	0	0	0	0	0	0	0	0	0	0	0	0	0	0	0	0	0	0	0	0	0	0	0	0	0	0	0	0	0	0	0	0	0	0	N/A	0	0	0	0	0	0	0	0	0	0	0	0	0	0	0	0	0	0	0	0	0	0	0	0	0	0	0	0	0	0	0	0	0	0	0	0	0	0	0	0	0	0	0	0	0	0	0	0	0	0	0.0820312	NA	NA	0	0	0.00685015	NA	NA	0	0	0.00670866	NA	NA	0	0	0.0435637	NA	NA	0	0	0.0202047	NA	NA	0	0	0.0044	NA	NA	0	0	0.0916759	NA	NA	0	0	0.111882	NA	NA	0	0	0.00480777	NA	NA	0	0	0.00317146	NA	NA	0	0	0.00846203	NA	NA	0	0	0.00595366	NA	NA	0	0	1.23854	NA	NA	0	0	1.32353	NA	NA	0	0	0.426065	NA	NA	ENSMUSG00000114373	13	-1	35773573	35776896	Gm48708	predicted gene, 48708 [Source:MGI Symbol;Acc:MGI:6098351]	MGI:6098351	-	-	antisense
ENSMUSG00000114374	N/A	0	0	0	0	0	0	0	0	0	0	0	0	0	0	0	0	0	0	0	0	0	0	0	0	0	0	0	1	0	0	0	0	0	0	0	0	0	0	0	1	0	0	0	0	0	0	0	0	N/A	0	0	0	0	0	0	0	0	0	0	0	0	0	0	0	0	0	0	0	0	0	0	0	0	0	0	0	0.760401	0	0	0	0	0	0	0	0	0	0	0	0.873675	0	0	0	0	0	0	0	0	0.0340433	0	0.0283828	1	1	0.0340433	5.67605e-10	0.00685014	0.99992	0.999999	0.0340433	2.97699e-08	0.00670866	0.993786	0.999864	0.0340433	0	0.0426515	1	1	0.0340433	-4.25928e-07	0.0202047	0.993067	0.998851	0.0340433	-1.88828e-08	0.0044	0.990838	0.999635	0.0340433	-7.88304e-06	0.0641571	0.987277	NA	0.0340433	0.000131203	0.111456	0.929909	NA	0.0340433	1.44279e-07	0.00480777	0.941415	0.999968	0.0340433	0	0.00317146	1	1	0.0340433	-1.97334e-07	0.00846202	0.98169	0.996529	0.0340433	9.77723e-09	0.00595366	0.997409	0.99997	0.0340433	-0.000106431	1.18162	0.999494	NA	0.0340433	-0.00552867	1.2689	0.977186	NA	0.0340433	-0.000301069	0.423357	0.984221	NA	ENSMUSG00000114374	13	-1	66875090	66875710	Gm7911	predicted gene 7911 [Source:MGI Symbol;Acc:MGI:3644791]	MGI:3644791	-	-	processed_pseudogene
ENSMUSG00000114375	N/A	0	2	2	1	2	3	2	0	0	0	2	1	0	0	0	2	1	3	1	0	0	1	0	0	2	0	0	1	0	0	1	0	0	0	0	0	0	1	0	0	1	2	0	0	0	1	0	1	N/A	0	2.40785	2.10156	0.845843	1.9425	3.31086	2.14693	0	0	0	1.66694	0.961382	0	0	0	1.89714	0.900651	2.73966	0.878699	0	0	0.887957	0	0	1.56339	0	0	0.760401	0	0	0.772764	0	0	0	0	0	0	0.987305	0	0	1.06939	1.71687	0	0	0	1.11627	0	0.963418	0.65912	-8.44066e-06	0.00619725	0.599637	1	0.65912	-1.44357e-05	0.0068501	0.552144	0.999999	0.65912	-4.04696e-07	0.00670864	0.979774	0.999864	0.65912	-0.000892368	0.0450631	0.191612	1	0.65912	-1.52279e-05	0.0202035	0.945653	0.998851	0.65912	6.52896e-06	0.00439999	0.34302	0.999635	0.65912	0.000339228	0.0514147	0.76946	NA	0.65912	-0.00048395	0.107127	0.921667	NA	0.65912	-1.95493e-06	0.00480776	0.783564	0.999968	0.65912	-4.24667e-07	0.00317146	0.92161	1	0.65912	-1.51959e-05	0.00846197	0.620862	0.996529	0.65912	-3.01303e-06	0.00595365	0.779339	0.99997	0.65912	-0.140062	0.900607	0.678293	NA	0.65912	-0.00770115	0.942552	0.98563	0.991212	0.65912	0.0155979	0.405155	0.765974	NA	ENSMUSG00000114375	13	1	120046573	120047013	Gm31544	predicted gene, 31544 [Source:MGI Symbol;Acc:MGI:5590703]	MGI:5590703	-	-	processed_pseudogene
ENSMUSG00000114376	N/A	0	0	0	0	0	0	0	0	0	0	0	0	0	0	0	0	0	0	0	0	0	0	0	0	0	0	0	0	0	0	0	0	0	0	0	0	0	0	0	0	0	0	0	0	0	0	0	0	N/A	0	0	0	0	0	0	0	0	0	0	0	0	0	0	0	0	0	0	0	0	0	0	0	0	0	0	0	0	0	0	0	0	0	0	0	0	0	0	0	0	0	0	0	0	0	0	0	0	0	0	0.0820312	NA	NA	0	0	0.00685015	NA	NA	0	0	0.00670866	NA	NA	0	0	0.0435637	NA	NA	0	0	0.0202047	NA	NA	0	0	0.0044	NA	NA	0	0	0.0916759	NA	NA	0	0	0.111882	NA	NA	0	0	0.00480777	NA	NA	0	0	0.00317146	NA	NA	0	0	0.00846203	NA	NA	0	0	0.00595366	NA	NA	0	0	1.23854	NA	NA	0	0	1.32353	NA	NA	0	0	0.426065	NA	NA	ENSMUSG00000114376	13	1	47024346	47024986	Gm18807	predicted gene, 18807 [Source:MGI Symbol;Acc:MGI:5010992]	MGI:5010992	-	-	processed_pseudogene
ENSMUSG00000114377	N/A	0	0	0	0	0	0	0	0	0	0	0	0	0	0	0	0	0	0	0	0	0	0	0	0	0	0	0	0	0	0	0	0	0	0	0	0	0	0	0	0	0	0	0	0	0	0	0	0	N/A	0	0	0	0	0	0	0	0	0	0	0	0	0	0	0	0	0	0	0	0	0	0	0	0	0	0	0	0	0	0	0	0	0	0	0	0	0	0	0	0	0	0	0	0	0	0	0	0	0	0	0.0820312	NA	NA	0	0	0.00685015	NA	NA	0	0	0.00670866	NA	NA	0	0	0.0435637	NA	NA	0	0	0.0202047	NA	NA	0	0	0.0044	NA	NA	0	0	0.0916759	NA	NA	0	0	0.111882	NA	NA	0	0	0.00480777	NA	NA	0	0	0.00317146	NA	NA	0	0	0.00846203	NA	NA	0	0	0.00595366	NA	NA	0	0	1.23854	NA	NA	0	0	1.32353	NA	NA	0	0	0.426065	NA	NA	ENSMUSG00000114377	13	-1	66393128	66393323	Gm48247	predicted gene, 48247 [Source:MGI Symbol;Acc:MGI:6097659]	MGI:6097659	-	-	processed_pseudogene
ENSMUSG00000114378	N/A	91	53	90	120	83	94	90	78	87	87	104	100	73	59	85	116	81	100	64	72	44	98	65	52	77	93	59	99	106	73	91	72	88	73	70	85	90	101	107	95	101	110	65	111	72	83	22	88	N/A	104.028	63.808	94.5701	101.501	80.6136	103.74	96.612	89.8611	84.2037	98.6383	86.681	96.1382	94.2963	69.7358	91.7369	110.034	72.9527	91.3219	56.2367	59.2813	61.5899	87.0198	56.0881	59.8674	60.1906	70.6452	76.342	75.2797	81.9683	67.9997	70.3215	78.0494	66.0307	64.0982	54.4853	73.7425	79.1077	99.7178	109.915	82.9992	108.009	94.4279	70.4159	90.3628	72.0351	92.6502	73.8485	84.7808	81.4162	1.33423e-05	0.0036132	0.842274	1	81.4162	-3.43159e-05	0.00684556	0.890974	0.999999	81.4162	-3.97094e-05	0.00670659	0.811537	0.999864	81.4162	-0.000614664	0.0239489	0.831612	1	81.4162	-0.00070668	0.0200874	0.743736	0.998851	81.4162	-4.91559e-06	0.00439942	0.944849	0.999635	81.4162	0.00333062	0.0303786	0.283877	0.999883	81.4162	0.017152	0.0687258	0.448638	0.910357	81.4162	-2.06111e-05	0.00480707	0.8008	0.999968	81.4162	6.71305e-05	0.00317107	0.17661	1	81.4162	-0.000157051	0.00845441	0.661531	0.996529	81.4162	-0.000158437	0.00595235	0.204048	0.99997	81.4162	-0.270121	0.182159	0.119374	0.205218	81.4162	-0.137521	0.193176	0.462177	0.594941	81.4162	0.0836269	0.206815	0.586348	0.759195	ENSMUSG00000114378	14	1	12283976	12324454	Gm49355	predicted gene, 49355 [Source:MGI Symbol;Acc:MGI:6121560]	MGI:6121560	218734	-	protein_coding
ENSMUSG00000114379	DHRS7	0	0	0	0	0	0	0	0	1	0	0	0	0	0	0	0	0	0	0	0	0	0	0	0	0	0	0	0	0	0	0	0	0	0	0	0	0	0	0	0	0	0	0	0	0	0	0	0	DHRS7	0	0	0	0	0	0	0	0	0.967859	0	0	0	0	0	0	0	0	0	0	0	0	0	0	0	0	0	0	0	0	0	0	0	0	0	0	0	0	0	0	0	0	0	0	0	0	0	0	0	0.0201637	1.01596e-05	0.0285568	0.916711	1	0.0201637	6.57846e-10	0.00685014	0.999907	0.999999	0.0201637	-2.82378e-07	0.00670866	0.941112	0.999864	0.0201637	0	0.0426515	1	1	0.0201637	-4.25339e-07	0.0202047	0.993077	0.998851	0.0201637	-1.88502e-08	0.0044	0.990853	0.999635	0.0201637	0	0.0641549	1	NA	0.0201637	-4.10434e-05	0.111453	0.978048	NA	0.0201637	-1.60418e-08	0.00480777	0.99348	0.999968	0.0201637	0	0.00317146	1	1	0.0201637	-1.9723e-07	0.00846202	0.9817	0.996529	0.0201637	9.83689e-09	0.00595366	0.997393	0.99997	0.0201637	0	1.18162	1	NA	0.0201637	0.0167965	1.26912	0.930777	NA	0.0201637	0.000941901	0.423365	0.950663	NA	ENSMUSG00000114379	13	-1	83971355	83987991	Gm4241	predicted gene 4241 [Source:MGI Symbol;Acc:MGI:3782418]	MGI:3782418	-	-	lincRNA
ENSMUSG00000114380	N/A	0	2	1	0	0	0	1	0	2	0	0	1	2	0	0	1	3	3	1	1	0	4	0	0	1	3	0	3	2	0	1	0	0	2	0	0	1	0	1	2	2	0	1	1	0	2	1	2	N/A	0	2.40785	1.05078	0	0	0	1.07347	0	1.93572	0	0	0.961382	2.58346	0	0	0.948572	2.70195	2.73966	0.878699	0.823351	0	3.55183	0	0	0.781696	2.27888	0	2.2812	1.54657	0	0.772764	0	0	1.75612	0	0	0.878975	0	1.02724	1.74735	2.13878	0	1.08332	0.814079	0	2.23253	3.35675	1.92684	0.964163	-1.17489e-06	0.00481415	0.931041	1	0.964163	1.05849e-05	0.00685011	0.64121	0.999999	0.964163	6.97405e-06	0.00670864	0.678344	0.999864	0.964163	-0.000166052	0.033381	0.787111	1	0.964163	0.000460135	0.0202035	0.0444265	0.998851	0.964163	1.23727e-05	0.00439999	0.106968	0.999635	0.964163	0.0006196	0.0498038	0.64853	NA	0.964163	0.000412641	0.102831	0.95106	NA	0.964163	-2.92915e-06	0.00480776	0.764078	0.999968	0.964163	-2.63841e-06	0.00317146	0.602329	1	0.964163	-2.57495e-05	0.00846193	0.529371	0.996529	0.964163	-3.2932e-07	0.00595364	0.980383	0.99997	0.964163	-0.00205193	0.805332	0.995218	1	0.964163	0.261815	0.860953	0.564565	0.688927	0.964163	0.0238427	0.398258	0.709827	NA	ENSMUSG00000114380	13	-1	58668624	58668839	Gm47942	predicted gene, 47942 [Source:MGI Symbol;Acc:MGI:6097208]	MGI:6097208	-	-	processed_pseudogene
ENSMUSG00000114381	N/A	0	0	0	0	0	0	0	0	0	0	0	0	0	0	0	0	0	0	0	0	0	0	0	0	0	0	0	0	0	0	0	0	0	0	0	0	0	0	0	0	0	0	0	0	0	0	0	0	N/A	0	0	0	0	0	0	0	0	0	0	0	0	0	0	0	0	0	0	0	0	0	0	0	0	0	0	0	0	0	0	0	0	0	0	0	0	0	0	0	0	0	0	0	0	0	0	0	0	0	0	0.0820312	NA	NA	0	0	0.00685015	NA	NA	0	0	0.00670866	NA	NA	0	0	0.0435637	NA	NA	0	0	0.0202047	NA	NA	0	0	0.0044	NA	NA	0	0	0.0916759	NA	NA	0	0	0.111882	NA	NA	0	0	0.00480777	NA	NA	0	0	0.00317146	NA	NA	0	0	0.00846203	NA	NA	0	0	0.00595366	NA	NA	0	0	1.23854	NA	NA	0	0	1.32353	NA	NA	0	0	0.426065	NA	NA	ENSMUSG00000114381	13	1	39796321	39796944	Gm47361	predicted gene, 47361 [Source:MGI Symbol;Acc:MGI:6096270]	MGI:6096270	-	-	processed_pseudogene
ENSMUSG00000114382	N/A	0	0	0	0	0	0	0	0	0	0	0	0	0	0	0	0	0	0	0	0	0	0	0	0	0	0	0	0	0	0	0	0	0	0	0	0	0	0	0	0	0	0	0	0	1	0	0	0	N/A	0	0	0	0	0	0	0	0	0	0	0	0	0	0	0	0	0	0	0	0	0	0	0	0	0	0	0	0	0	0	0	0	0	0	0	0	0	0	0	0	0	0	0	0	1.00049	0	0	0	0.0208435	0	0.0283828	1	1	0.0208435	6.35274e-10	0.00685014	0.99991	0.999999	0.0208435	2.98457e-08	0.00670866	0.99377	0.999864	0.0208435	0	0.0426515	1	1	0.0208435	-4.25339e-07	0.0202047	0.993077	0.998851	0.0208435	-1.88502e-08	0.0044	0.990853	0.999635	0.0208435	0	0.0641549	1	NA	0.0208435	-4.10434e-05	0.111453	0.978048	NA	0.0208435	-1.60418e-08	0.00480777	0.99348	0.999968	0.0208435	0	0.00317146	1	1	0.0208435	-1.9723e-07	0.00846202	0.9817	0.996529	0.0208435	9.83689e-09	0.00595366	0.997393	0.99997	0.0208435	0.0192724	1.18213	0.908528	NA	0.0208435	0.0167973	1.26912	0.930774	NA	0.0208435	-0.0003015	0.423357	0.984198	NA	ENSMUSG00000114382	13	1	93073304	93074757	Gm4814	predicted gene 4814 [Source:MGI Symbol;Acc:MGI:3647983]	MGI:3647983	-	-	antisense
ENSMUSG00000114383	N/A	0	0	0	0	0	0	0	0	0	0	0	0	0	0	0	0	0	0	0	0	0	0	0	0	0	0	0	0	0	0	0	0	0	0	0	0	0	0	0	0	0	0	0	0	0	0	0	0	N/A	0	0	0	0	0	0	0	0	0	0	0	0	0	0	0	0	0	0	0	0	0	0	0	0	0	0	0	0	0	0	0	0	0	0	0	0	0	0	0	0	0	0	0	0	0	0	0	0	0	0	0.0820312	NA	NA	0	0	0.00685015	NA	NA	0	0	0.00670866	NA	NA	0	0	0.0435637	NA	NA	0	0	0.0202047	NA	NA	0	0	0.0044	NA	NA	0	0	0.0916759	NA	NA	0	0	0.111882	NA	NA	0	0	0.00480777	NA	NA	0	0	0.00317146	NA	NA	0	0	0.00846203	NA	NA	0	0	0.00595366	NA	NA	0	0	1.23854	NA	NA	0	0	1.32353	NA	NA	0	0	0.426065	NA	NA	ENSMUSG00000114383	13	-1	78286637	78287084	Gm3963	predicted gene 3963 [Source:MGI Symbol;Acc:MGI:3782137]	MGI:3782137	-	-	processed_pseudogene
ENSMUSG00000114384	N/A	0	0	0	0	0	0	0	0	0	0	0	0	0	0	0	0	0	0	0	0	0	0	0	0	0	0	0	0	0	0	0	0	0	0	0	0	0	0	0	0	1	0	0	0	0	0	0	0	N/A	0	0	0	0	0	0	0	0	0	0	0	0	0	0	0	0	0	0	0	0	0	0	0	0	0	0	0	0	0	0	0	0	0	0	0	0	0	0	0	0	1.06939	0	0	0	0	0	0	0	0.022279	0	0.0283828	1	1	0.022279	5.90164e-10	0.00685014	0.999916	0.999999	0.022279	2.97916e-08	0.00670866	0.993782	0.999864	0.022279	0	0.0426515	1	1	0.022279	-4.25731e-07	0.0202047	0.993071	0.998851	0.022279	-1.88735e-08	0.0044	0.990842	0.999635	0.022279	0	0.0641549	1	NA	0.022279	-4.10554e-05	0.111453	0.978042	NA	0.022279	-1.60696e-08	0.00480777	0.993469	0.999968	0.022279	0	0.00317146	1	1	0.022279	-1.97299e-07	0.00846202	0.981693	0.996529	0.022279	9.79427e-09	0.00595366	0.997404	0.99997	0.022279	-0.000107102	1.18162	0.99949	NA	0.022279	-0.0055279	1.2689	0.97719	NA	0.022279	-0.000300983	0.423357	0.984225	NA	ENSMUSG00000114384	13	-1	58736408	58762360	4930455J16Rik	RIKEN cDNA 4930455J16 gene [Source:MGI Symbol;Acc:MGI:1914835]	MGI:1914835	-	-	lincRNA
ENSMUSG00000114385	N/A	0	0	0	0	0	0	0	0	0	0	0	0	0	0	0	0	0	0	0	0	0	0	0	0	0	0	0	0	0	0	0	0	0	0	0	0	0	0	0	0	0	0	0	0	0	0	0	0	N/A	0	0	0	0	0	0	0	0	0	0	0	0	0	0	0	0	0	0	0	0	0	0	0	0	0	0	0	0	0	0	0	0	0	0	0	0	0	0	0	0	0	0	0	0	0	0	0	0	0	0	0.0820312	NA	NA	0	0	0.00685015	NA	NA	0	0	0.00670866	NA	NA	0	0	0.0435637	NA	NA	0	0	0.0202047	NA	NA	0	0	0.0044	NA	NA	0	0	0.0916759	NA	NA	0	0	0.111882	NA	NA	0	0	0.00480777	NA	NA	0	0	0.00317146	NA	NA	0	0	0.00846203	NA	NA	0	0	0.00595366	NA	NA	0	0	1.23854	NA	NA	0	0	1.32353	NA	NA	0	0	0.426065	NA	NA	ENSMUSG00000114385	13	1	41091430	41091723	Gm48344	predicted gene, 48344 [Source:MGI Symbol;Acc:MGI:6097807]	MGI:6097807	-	-	processed_pseudogene
ENSMUSG00000114386	N/A	0	0	0	0	0	0	0	0	0	0	0	0	0	0	0	0	0	0	0	0	0	0	0	0	0	0	0	0	0	0	0	0	0	0	0	0	0	0	0	0	0	0	0	0	0	0	0	0	N/A	0	0	0	0	0	0	0	0	0	0	0	0	0	0	0	0	0	0	0	0	0	0	0	0	0	0	0	0	0	0	0	0	0	0	0	0	0	0	0	0	0	0	0	0	0	0	0	0	0	0	0.0820312	NA	NA	0	0	0.00685015	NA	NA	0	0	0.00670866	NA	NA	0	0	0.0435637	NA	NA	0	0	0.0202047	NA	NA	0	0	0.0044	NA	NA	0	0	0.0916759	NA	NA	0	0	0.111882	NA	NA	0	0	0.00480777	NA	NA	0	0	0.00317146	NA	NA	0	0	0.00846203	NA	NA	0	0	0.00595366	NA	NA	0	0	1.23854	NA	NA	0	0	1.32353	NA	NA	0	0	0.426065	NA	NA	ENSMUSG00000114386	14	1	30397994	30398443	Gm47576	predicted gene, 47576 [Source:MGI Symbol;Acc:MGI:6096610]	MGI:6096610	-	-	processed_pseudogene
ENSMUSG00000114387	N/A	0	0	0	0	0	0	0	0	0	0	0	0	0	0	0	0	0	0	0	0	0	0	0	0	0	0	0	0	0	0	0	0	3	0	0	0	0	0	0	0	0	0	0	0	0	0	0	0	N/A	0	0	0	0	0	0	0	0	0	0	0	0	0	0	0	0	0	0	0	0	0	0	0	0	0	0	0	0	0	0	0	0	2.25105	0	0	0	0	0	0	0	0	0	0	0	0	0	0	0	0.0468968	0	0.0283828	1	1	0.0468968	6.65625e-10	0.00685014	0.999906	0.999999	0.0468968	2.98894e-08	0.00670866	0.993761	0.999864	0.0468968	0	0.0426515	1	1	0.0468968	-4.25075e-07	0.0202047	0.993081	0.998851	0.0468968	-1.88314e-08	0.0044	0.990862	0.999635	0.0468968	0	0.0641549	1	NA	0.0468968	-4.10354e-05	0.111453	0.978052	NA	0.0468968	-1.60194e-08	0.00480777	0.993489	0.999968	0.0468968	2.96523e-07	0.00317146	0.806903	1	0.0468968	-1.97103e-07	0.00846202	0.981711	0.996529	0.0468968	-5.69389e-07	0.00595366	0.850304	0.99997	0.0468968	0	1.18162	1	NA	0.0468968	0.0167975	1.26912	0.930772	NA	0.0468968	0.000942075	0.423365	0.950654	NA	ENSMUSG00000114387	13	-1	36569764	36575934	Gm48767	predicted gene, 48767 [Source:MGI Symbol;Acc:MGI:6098455]	MGI:6098455	-	-	antisense
ENSMUSG00000114388	N/A	0	0	0	0	0	0	0	0	0	0	0	0	0	0	0	0	0	0	0	0	0	0	0	0	0	0	0	0	0	2	0	0	0	0	0	0	0	0	0	0	0	0	0	0	1	0	0	0	N/A	0	0	0	0	0	0	0	0	0	0	0	0	0	0	0	0	0	0	0	0	0	0	0	0	0	0	0	0	0	1.86301	0	0	0	0	0	0	0	0	0	0	0	0	0	0	1.00049	0	0	0	0.0596561	0	0.0283828	1	1	0.0596561	5.87434e-10	0.00685014	0.999917	0.999999	0.0596561	2.97998e-08	0.00670866	0.99378	0.999864	0.0596561	0	0.0426515	1	1	0.0596561	-4.25755e-07	0.0202047	0.99307	0.998851	0.0596561	-1.88699e-08	0.0044	0.990844	0.999635	0.0596561	-7.88454e-06	0.0641571	0.987274	NA	0.0596561	0.000326474	0.11147	0.827333	NA	0.0596561	3.251e-07	0.00480777	0.868693	0.999968	0.0596561	0	0.00317146	1	1	0.0596561	-1.97303e-07	0.00846202	0.981693	0.996529	0.0596561	9.80074e-09	0.00595366	0.997403	0.99997	0.0596561	0.0192738	1.18213	0.908521	NA	0.0596561	0.0167956	1.26912	0.93078	NA	0.0596561	-0.000301683	0.423357	0.984189	NA	ENSMUSG00000114388	13	1	41176888	41179030	Gm48510	predicted gene, 48510 [Source:MGI Symbol;Acc:MGI:6098042]	MGI:6098042	-	-	lincRNA
ENSMUSG00000114389	N/A	1	0	1	0	0	0	0	0	0	0	0	0	0	0	0	0	0	0	0	0	0	0	0	0	0	0	0	0	0	0	0	0	0	0	0	0	0	2	0	2	0	0	0	0	0	0	0	0	N/A	1.14317	0	1.05078	0	0	0	0	0	0	0	0	0	0	0	0	0	0	0	0	0	0	0	0	0	0	0	0	0	0	0	0	0	0	0	0	0	0	1.97461	0	1.74735	0	0	0	0	0	0	0	0	0.123248	-2.25644e-05	0.0291477	0.81862	1	0.123248	2.3247e-10	0.00685014	0.999967	0.999999	0.123248	6.20003e-07	0.00670866	0.871294	0.999864	0.123248	-4.6184e-05	0.0426865	0.83303	1	0.123248	-4.28843e-07	0.0202047	0.99302	0.998851	0.123248	2.34942e-07	0.0044	0.88651	0.999635	0.123248	0	0.0641549	1	NA	0.123248	-4.10374e-05	0.111453	0.978051	NA	0.123248	-1.60147e-08	0.00480777	0.993491	0.999968	0.123248	0	0.00317146	1	1	0.123248	-1.97196e-07	0.00846202	0.981703	0.996529	0.123248	9.87851e-09	0.00595366	0.997382	0.99997	0.123248	-0.0384579	1.18338	0.819203	NA	0.123248	-0.0244398	1.26921	0.899602	NA	0.123248	0.00110342	0.423357	0.942348	NA	ENSMUSG00000114389	13	-1	37504206	37507752	Gm47734	predicted gene, 47734 [Source:MGI Symbol;Acc:MGI:6096872]	MGI:6096872	-	-	lincRNA
ENSMUSG00000114390	N/A	0	0	0	0	0	0	0	0	0	0	0	0	0	0	0	0	0	0	0	0	0	1	0	0	0	0	0	0	0	0	0	0	0	0	0	0	0	0	0	0	0	0	0	0	0	0	0	0	N/A	0	0	0	0	0	0	0	0	0	0	0	0	0	0	0	0	0	0	0	0	0	0.887957	0	0	0	0	0	0	0	0	0	0	0	0	0	0	0	0	0	0	0	0	0	0	0	0	0	0	0.0184991	0	0.0283828	1	1	0.0184991	5.90164e-10	0.00685014	0.999916	0.999999	0.0184991	2.97916e-08	0.00670866	0.993782	0.999864	0.0184991	0	0.0426515	1	1	0.0184991	-4.25731e-07	0.0202047	0.993071	0.998851	0.0184991	-1.88735e-08	0.0044	0.990842	0.999635	0.0184991	-7.90679e-06	0.0641571	0.987239	NA	0.0184991	-0.000213274	0.111461	0.886309	NA	0.0184991	-1.7633e-07	0.00480777	0.928432	0.999968	0.0184991	-3.33301e-08	0.00317146	0.977988	1	0.0184991	-1.19e-06	0.00846202	0.889926	0.996529	0.0184991	-2.35963e-07	0.00595366	0.937527	0.99997	0.0184991	0	1.18162	1	NA	0.0184991	0.0167949	1.26912	0.930783	NA	0.0184991	0.000941686	0.423365	0.950674	NA	ENSMUSG00000114390	14	-1	15999768	16037271	1700062C10Rik	RIKEN cDNA 1700062C10 gene [Source:MGI Symbol;Acc:MGI:1920690]	MGI:1920690	-	-	lincRNA
ENSMUSG00000114391	N/A	0	0	0	0	0	0	0	0	0	0	0	0	0	0	0	0	0	0	0	0	0	0	0	0	0	0	0	0	0	0	0	0	0	0	0	0	0	0	0	0	0	0	0	0	0	0	0	0	N/A	0	0	0	0	0	0	0	0	0	0	0	0	0	0	0	0	0	0	0	0	0	0	0	0	0	0	0	0	0	0	0	0	0	0	0	0	0	0	0	0	0	0	0	0	0	0	0	0	0	0	0.0820312	NA	NA	0	0	0.00685015	NA	NA	0	0	0.00670866	NA	NA	0	0	0.0435637	NA	NA	0	0	0.0202047	NA	NA	0	0	0.0044	NA	NA	0	0	0.0916759	NA	NA	0	0	0.111882	NA	NA	0	0	0.00480777	NA	NA	0	0	0.00317146	NA	NA	0	0	0.00846203	NA	NA	0	0	0.00595366	NA	NA	0	0	1.23854	NA	NA	0	0	1.32353	NA	NA	0	0	0.426065	NA	NA	ENSMUSG00000114391	14	1	10178620	10186051	Gm48439	predicted gene, 48439 [Source:MGI Symbol;Acc:MGI:6097946]	MGI:6097946	-	-	antisense
ENSMUSG00000114392	OR5P2	0	0	0	0	0	0	0	0	0	0	0	0	0	0	0	0	0	0	0	0	0	0	0	0	0	0	0	0	0	0	0	0	0	0	0	0	0	0	0	0	0	0	0	0	0	0	1	0	OR5P2	0	0	0	0	0	0	0	0	0	0	0	0	0	0	0	0	0	0	0	0	0	0	0	0	0	0	0	0	0	0	0	0	0	0	0	0	0	0	0	0	0	0	0	0	0	0	3.35675	0	0.0699323	0	0.0283828	1	1	0.0699323	5.86631e-10	0.00685014	0.999917	0.999999	0.0699323	2.97882e-08	0.00670866	0.993782	0.999864	0.0699323	0	0.0426515	1	1	0.0699323	-4.25762e-07	0.0202047	0.99307	0.998851	0.0699323	-1.88749e-08	0.0044	0.990841	0.999635	0.0699323	0	0.0641549	1	NA	0.0699323	-4.10563e-05	0.111453	0.978041	NA	0.0699323	-1.60713e-08	0.00480777	0.993468	0.999968	0.0699323	0	0.00317146	1	1	0.0699323	-1.97305e-07	0.00846202	0.981693	0.996529	0.0699323	9.7916e-09	0.00595366	0.997405	0.99997	0.0699323	-9.95067e-05	1.18162	0.999527	NA	0.0699323	0.0427316	1.27041	0.825363	NA	0.0699323	0.00238237	0.423408	0.875708	NA	ENSMUSG00000114392	14	-1	56178004	56180711	Gm8961	predicted gene 8961 [Source:MGI Symbol;Acc:MGI:3642932]	MGI:3642932	-	-	unprocessed_pseudogene
ENSMUSG00000114393	N/A	0	0	0	0	0	0	0	0	0	0	0	0	0	0	0	0	0	0	0	0	0	0	0	0	0	0	0	0	0	0	0	0	0	0	0	0	0	0	0	0	0	0	0	0	0	0	0	0	N/A	0	0	0	0	0	0	0	0	0	0	0	0	0	0	0	0	0	0	0	0	0	0	0	0	0	0	0	0	0	0	0	0	0	0	0	0	0	0	0	0	0	0	0	0	0	0	0	0	0	0	0.0820312	NA	NA	0	0	0.00685015	NA	NA	0	0	0.00670866	NA	NA	0	0	0.0435637	NA	NA	0	0	0.0202047	NA	NA	0	0	0.0044	NA	NA	0	0	0.0916759	NA	NA	0	0	0.111882	NA	NA	0	0	0.00480777	NA	NA	0	0	0.00317146	NA	NA	0	0	0.00846203	NA	NA	0	0	0.00595366	NA	NA	0	0	1.23854	NA	NA	0	0	1.32353	NA	NA	0	0	0.426065	NA	NA	ENSMUSG00000114393	13	-1	59170633	59182816	Gm47359	predicted gene, 47359 [Source:MGI Symbol;Acc:MGI:6096266]	MGI:6096266	-	-	lincRNA
ENSMUSG00000114394	N/A	0	0	0	0	0	0	0	0	0	0	0	0	0	0	0	0	0	0	0	0	0	0	0	0	0	0	0	0	0	0	0	0	0	0	0	0	0	0	0	0	0	0	0	0	0	0	0	0	N/A	0	0	0	0	0	0	0	0	0	0	0	0	0	0	0	0	0	0	0	0	0	0	0	0	0	0	0	0	0	0	0	0	0	0	0	0	0	0	0	0	0	0	0	0	0	0	0	0	0	0	0.0820312	NA	NA	0	0	0.00685015	NA	NA	0	0	0.00670866	NA	NA	0	0	0.0435637	NA	NA	0	0	0.0202047	NA	NA	0	0	0.0044	NA	NA	0	0	0.0916759	NA	NA	0	0	0.111882	NA	NA	0	0	0.00480777	NA	NA	0	0	0.00317146	NA	NA	0	0	0.00846203	NA	NA	0	0	0.00595366	NA	NA	0	0	1.23854	NA	NA	0	0	1.32353	NA	NA	0	0	0.426065	NA	NA	ENSMUSG00000114394	13	-1	23042416	23042994	Gm19153	predicted gene, 19153 [Source:MGI Symbol;Acc:MGI:5011338]	MGI:5011338	-	-	processed_pseudogene
ENSMUSG00000114395	N/A	0	0	0	0	0	0	0	0	0	0	0	0	0	0	0	0	0	0	0	0	0	0	0	0	0	0	0	0	1	0	0	0	0	1	0	0	0	0	1	0	0	0	0	2	0	2	1	2	N/A	0	0	0	0	0	0	0	0	0	0	0	0	0	0	0	0	0	0	0	0	0	0	0	0	0	0	0	0	0.773286	0	0	0	0	0.878058	0	0	0	0	1.02724	0	0	0	0	1.62816	0	2.23253	3.35675	1.92684	0.24631	0	0.0283828	1	1	0.24631	5.54538e-10	0.00685014	0.999921	0.999999	0.24631	2.97865e-08	0.00670866	0.993783	0.999864	0.24631	0	0.0426515	1	1	0.24631	-4.26041e-07	0.0202047	0.993066	0.998851	0.24631	-1.88756e-08	0.0044	0.990841	0.999635	0.24631	-7.88723e-06	0.0641571	0.98727	NA	0.24631	0.0001312	0.111456	0.929911	NA	0.24631	1.44288e-07	0.00480777	0.941411	0.999968	0.24631	-3.32823e-08	0.00317146	0.97802	1	0.24631	7.95658e-07	0.00846202	0.926272	0.996529	0.24631	2.55701e-07	0.00595366	0.932313	0.99997	0.24631	0.0133845	1.18175	0.936452	NA	0.24631	0.0912761	1.27567	0.639978	NA	0.24631	0.00417877	0.423504	0.784527	NA	ENSMUSG00000114395	13	-1	113791552	113791777	Gm47464	predicted gene, 47464 [Source:MGI Symbol;Acc:MGI:6096429]	MGI:6096429	-	-	processed_pseudogene
ENSMUSG00000114396	N/A	2	3	9	1	0	0	7	8	11	0	1	0	11	6	19	0	2	1	4	1	0	0	0	0	4	1	1	1	3	1	1	1	2	0	2	0	4	5	0	2	0	1	15	21	3	0	0	1	N/A	2.28634	3.61177	9.45701	0.845843	0	0	7.51427	9.21653	10.6464	0	0.833471	0	14.209	7.09178	20.5059	0	1.8013	0.913219	3.51479	0.823351	0	0	0	0	3.12678	0.759626	1.29393	0.760401	2.31986	0.931503	0.772764	1.08402	1.5007	0	1.55672	0	3.5159	4.93653	0	1.74735	0	0.858436	16.2498	17.0957	3.00146	0	0	0.963418	3.24471	1.54308e-05	0.00415189	0.363283	1	3.24471	1.32444e-08	0.0068501	0.999587	0.999999	3.24471	-8.84517e-06	0.00670862	0.687929	0.999864	3.24471	0.00172357	0.0412026	0.107795	1	3.24471	0.000214236	0.0202032	0.391135	0.998851	3.24471	-1.84401e-07	0.00439999	0.985855	0.999635	3.24471	0.000231795	0.0439914	0.887457	NA	3.24471	0.0154148	0.132464	0.0576628	NA	3.24471	1.69463e-05	0.00480775	0.154178	0.999968	3.24471	-3.117e-06	0.00317145	0.699417	1	3.24471	3.87781e-05	0.00846193	0.345801	0.996529	3.24471	1.64148e-05	0.00595364	0.321507	0.99997	3.24471	1.05562	0.854263	0.0251406	0.053161	3.24471	-0.205438	0.864235	0.648001	0.761574	3.24471	-0.128779	0.429286	0.12976	NA	ENSMUSG00000114396	14	1	68461631	68496417	Gm31227	predicted gene, 31227 [Source:MGI Symbol;Acc:MGI:5590386]	MGI:5590386	-	-	lincRNA
ENSMUSG00000114397	N/A	0	0	0	0	0	0	0	0	1	0	0	0	0	0	0	0	0	0	0	0	0	0	0	0	0	0	1	0	0	0	0	0	0	0	1	0	0	0	0	0	0	0	0	0	0	0	0	0	N/A	0	0	0	0	0	0	0	0	0.967859	0	0	0	0	0	0	0	0	0	0	0	0	0	0	0	0	0	1.29393	0	0	0	0	0	0	0	0.778362	0	0	0	0	0	0	0	0	0	0	0	0	0	0.0633365	1.01592e-05	0.0285567	0.916714	1	0.0633365	6.57838e-10	0.00685014	0.999907	0.999999	0.0633365	-2.82367e-07	0.00670866	0.941114	0.999864	0.0633365	0	0.0426515	1	1	0.0633365	-4.25339e-07	0.0202047	0.993077	0.998851	0.0633365	-1.88455e-08	0.0044	0.990856	0.999635	0.0633365	4.92469e-05	0.0642414	0.920713	NA	0.0633365	-4.10375e-05	0.111453	0.978051	NA	0.0633365	-1.76391e-07	0.00480777	0.928408	0.999968	0.0633365	-3.32962e-08	0.00317146	0.978011	1	0.0633365	7.95782e-07	0.00846202	0.926261	0.996529	0.0633365	2.55756e-07	0.00595366	0.932299	0.99997	0.0633365	0	1.18162	1	NA	0.0633365	0.0167965	1.26912	0.930777	NA	0.0633365	0.000941944	0.423365	0.950661	NA	ENSMUSG00000114397	14	1	30402002	30402988	Gm7621	predicted gene 7621 [Source:MGI Symbol;Acc:MGI:3644745]	MGI:3644745	-	-	processed_pseudogene
ENSMUSG00000114398	N/A	0	0	0	0	0	0	0	0	0	0	0	0	0	0	0	0	0	0	0	0	0	0	0	0	0	0	0	0	0	2	0	0	0	0	0	0	0	0	0	0	0	0	0	0	0	0	0	0	N/A	0	0	0	0	0	0	0	0	0	0	0	0	0	0	0	0	0	0	0	0	0	0	0	0	0	0	0	0	0	1.86301	0	0	0	0	0	0	0	0	0	0	0	0	0	0	0	0	0	0	0.0388126	0	0.0283828	1	1	0.0388126	5.64883e-10	0.00685014	0.99992	0.999999	0.0388126	2.97673e-08	0.00670866	0.993787	0.999864	0.0388126	0	0.0426515	1	1	0.0388126	-4.25951e-07	0.0202047	0.993067	0.998851	0.0388126	-1.88839e-08	0.0044	0.990837	0.999635	0.0388126	-7.88058e-06	0.0641571	0.987281	NA	0.0388126	0.000326468	0.11147	0.827336	NA	0.0388126	3.25083e-07	0.00480777	0.8687	0.999968	0.0388126	0	0.00317146	1	1	0.0388126	-1.97338e-07	0.00846202	0.98169	0.996529	0.0388126	9.77517e-09	0.00595366	0.997409	0.99997	0.0388126	0	1.18162	1	NA	0.0388126	0.0167941	1.26912	0.930787	NA	0.0388126	0.000941589	0.423365	0.950679	NA	ENSMUSG00000114398	13	1	120194514	120196371	Gm20763	predicted gene, 20763 [Source:MGI Symbol;Acc:MGI:5434119]	MGI:5434119	-	-	processed_pseudogene
ENSMUSG00000114399	N/A	0	1	0	3	1	0	0	0	1	0	0	2	0	0	0	0	1	2	8	2	4	0	2	3	4	3	0	0	1	2	0	1	0	2	0	2	0	1	2	2	0	4	1	3	0	0	0	0	N/A	0	1.20392	0	2.53753	0.971249	0	0	0	0.967859	0	0	1.92276	0	0	0	0	0.900651	1.82644	7.02959	1.6467	5.59908	0	1.72579	3.45389	3.12678	2.27888	0	0	0.773286	1.86301	0	1.08402	0	1.75612	0	1.73512	0	0.987305	2.05448	1.74735	0	3.43374	1.08332	2.44224	0	0	0	0	1.12815	-6.50487e-07	0.00575373	0.966252	1	1.12815	-1.2423e-05	0.0068501	0.622859	0.999999	1.12815	-4.58332e-06	0.00670864	0.772252	0.999864	1.12815	-0.000241681	0.0358759	0.675957	1	1.12815	-5.34748e-05	0.0202034	0.817416	0.998851	1.12815	1.23246e-06	0.00439999	0.859494	0.999635	1.12815	-0.00133641	0.0516662	0.386451	NA	1.12815	-0.00368056	0.105907	0.565297	NA	1.12815	1.51106e-06	0.00480776	0.880824	0.999968	1.12815	-1.171e-05	0.00317146	0.0320774	1	1.12815	-1.42846e-05	0.00846192	0.740468	0.996529	1.12815	1.95865e-05	0.00595364	0.170709	0.99997	1.12815	0.056084	0.780262	0.871029	0.924859	1.12815	-0.685938	1.08411	0.163856	0.261698	1.12815	-0.071535	0.41639	0.257293	NA	ENSMUSG00000114399	13	1	38514096	38514875	Gm47994	predicted gene, 47994 [Source:MGI Symbol;Acc:MGI:6097290]	MGI:6097290	-	-	processed_pseudogene
ENSMUSG00000114400	N/A	0	0	0	0	0	0	0	2	0	1	2	0	0	0	0	0	0	0	0	0	1	0	0	1	0	1	0	0	0	0	0	0	0	0	1	0	0	0	0	0	0	0	0	0	0	1	1	2	N/A	0	0	0	0	0	0	0	2.30413	0	1.13377	1.66694	0	0	0	0	0	0	0	0	0	1.39977	0	0	1.1513	0	0.759626	0	0	0	0	0	0	0	0	0.778362	0	0	0	0	0	0	0	0	0	0	1.11627	3.35675	1.92684	0.32487	2.05858e-05	0.0218869	0.768738	1	0.32487	2.76414e-06	0.00685014	0.707402	0.999999	0.32487	2.83497e-07	0.00670866	0.954675	0.999864	0.32487	0	0.0420732	1	1	0.32487	-7.15649e-07	0.0202046	0.991015	0.998851	0.32487	-3.17036e-08	0.0044	0.988133	0.999635	0.32487	-1.16475e-05	0.0601779	0.983517	NA	0.32487	-0.000356743	0.11119	0.852908	NA	0.32487	-2.96515e-07	0.00480777	0.907243	0.999968	0.32487	-2.90367e-07	0.00317146	0.852896	1	0.32487	-3.31684e-07	0.00846202	0.976262	0.996529	0.32487	4.29578e-07	0.00595366	0.912347	0.99997	0.32487	-0.000158168	1.14937	0.999386	NA	0.32487	0.138483	1.25273	0.568077	NA	0.32487	0.00792243	0.422259	0.687455	NA	ENSMUSG00000114400	13	1	101545206	101548279	Gm47533	predicted gene, 47533 [Source:MGI Symbol;Acc:MGI:6096539]	MGI:6096539	-	-	lincRNA
ENSMUSG00000114401	N/A	0	0	0	0	0	0	0	0	0	0	0	0	0	0	0	0	0	0	0	0	0	0	0	0	0	0	0	0	0	1	0	0	0	0	0	0	1	0	1	0	0	0	0	0	0	0	0	0	N/A	0	0	0	0	0	0	0	0	0	0	0	0	0	0	0	0	0	0	0	0	0	0	0	0	0	0	0	0	0	0.931503	0	0	0	0	0	0	0.878975	0	1.02724	0	0	0	0	0	0	0	0	0	0.0591192	0	0.0283828	1	1	0.0591192	6.33399e-10	0.00685014	0.99991	0.999999	0.0591192	2.98538e-08	0.00670866	0.993769	0.999864	0.0591192	0	0.0426515	1	1	0.0591192	-4.25355e-07	0.0202047	0.993077	0.998851	0.0591192	-1.88467e-08	0.0044	0.990855	0.999635	0.0591192	-7.89261e-06	0.0641571	0.987261	NA	0.0591192	0.000131221	0.111456	0.929899	NA	0.0591192	1.44322e-07	0.00480777	0.941397	0.999968	0.0591192	0	0.00317146	1	1	0.0591192	-1.97233e-07	0.00846202	0.981699	0.996529	0.0591192	9.8433e-09	0.00595366	0.997391	0.99997	0.0591192	-0.0374196	1.1833	0.823955	NA	0.0591192	0.0167816	1.26912	0.930838	NA	0.0591192	0.00333199	0.423457	0.826969	NA	ENSMUSG00000114401	13	-1	78123379	78183168	Gm38604	predicted gene, 38604 [Source:MGI Symbol;Acc:MGI:5621489]	MGI:5621489	-	-	antisense
ENSMUSG00000114402	N/A	0	0	0	0	0	0	0	0	1	0	0	0	0	0	0	2	1	0	0	0	0	1	0	0	2	0	0	0	0	0	1	0	0	0	5	0	0	0	0	1	0	0	0	0	0	0	0	1	N/A	0	0	0	0	0	0	0	0	0.967859	0	0	0	0	0	0	1.89714	0.900651	0	0	0	0	0.887957	0	0	1.56339	0	0	0	0	0	0.772764	0	0	0	3.89181	0	0	0	0	0.873675	0	0	0	0	0	0	0	0.963418	0.264972	1.002e-05	0.0268752	0.912072	1	0.264972	5.99163e-10	0.00685014	0.99992	0.999999	0.264972	-3.14856e-07	0.00670866	0.937814	0.999864	0.264972	1.83097e-06	0.0425518	0.993637	1	0.264972	1.58509e-05	0.0202047	0.760723	0.998851	0.264972	3.64071e-07	0.0044	0.834351	0.999635	0.264972	0.000102232	0.0635304	0.840919	NA	0.264972	-0.000237556	0.111415	0.880002	NA	0.264972	-5.16017e-07	0.00480777	0.803609	0.999968	0.264972	1.18405e-07	0.00317146	0.926033	1	0.264972	2.24172e-06	0.00846202	0.806405	0.996529	0.264972	3.40658e-07	0.00595366	0.91497	0.99997	0.264972	-0.00011664	1.17588	0.999469	NA	0.264972	0.017483	1.26365	0.931185	NA	0.264972	0.000987862	0.423083	0.950932	NA	ENSMUSG00000114402	14	1	42452905	42453082	Gm49360	predicted gene, 49360 [Source:MGI Symbol;Acc:MGI:6121570]	MGI:6121570	-	-	processed_pseudogene
ENSMUSG00000114403	N/A	0	3	0	0	1	0	0	0	2	0	0	0	0	0	1	0	0	0	0	0	0	0	0	0	1	3	0	0	1	0	0	0	1	2	1	6	0	0	0	1	0	0	1	1	0	0	0	0	N/A	0	3.61177	0	0	0.971249	0	0	0	1.93572	0	0	0	0	0	1.07926	0	0	0	0	0	0	0	0	0	0.781696	2.27888	0	0	0.773286	0	0	0	0.750349	1.75612	0.778362	5.20535	0	0	0	0.873675	0	0	1.08332	0.814079	0	0	0	0	0.472773	-7.1128e-06	0.0108959	0.815405	1	0.472773	-3.02884e-06	0.00685014	0.803324	0.999999	0.472773	-1.41789e-07	0.00670866	0.986515	0.999864	0.472773	-0.000168558	0.0402274	0.690241	1	0.472773	-2.8357e-05	0.0202045	0.788683	0.998851	0.472773	3.10179e-07	0.0044	0.931197	0.999635	0.472773	0.000543493	0.0567332	0.507542	NA	0.472773	0.00059538	0.110032	0.849397	NA	0.472773	-1.40067e-06	0.00480776	0.744134	0.999968	0.472773	4.94825e-07	0.00317146	0.849458	1	0.472773	2.01845e-05	0.00846201	0.296328	0.996529	0.472773	3.88638e-06	0.00595366	0.557572	0.99997	0.472773	0.138447	1.06282	0.63025	NA	0.472773	-0.020768	1.13929	0.950757	NA	0.472773	-0.012216	0.416972	0.70217	NA	ENSMUSG00000114403	14	1	62973790	62974975	Gm21021	predicted gene, 21021 [Source:MGI Symbol;Acc:MGI:5434376]	MGI:5434376	-	-	processed_pseudogene
ENSMUSG00000114404	N/A	0	0	0	0	0	0	0	0	0	0	0	0	0	0	0	0	0	0	0	0	0	0	0	0	0	0	0	0	0	0	2	0	0	0	0	0	0	0	0	0	0	0	0	0	0	0	0	0	N/A	0	0	0	0	0	0	0	0	0	0	0	0	0	0	0	0	0	0	0	0	0	0	0	0	0	0	0	0	0	0	1.54553	0	0	0	0	0	0	0	0	0	0	0	0	0	0	0	0	0	0.0321985	0	0.0283828	1	1	0.0321985	6.53307e-10	0.00685014	0.999907	0.999999	0.0321985	2.98716e-08	0.00670866	0.993765	0.999864	0.0321985	0	0.0426515	1	1	0.0321985	-4.25182e-07	0.0202047	0.99308	0.998851	0.0321985	-1.8839e-08	0.0044	0.990859	0.999635	0.0321985	0	0.0641549	1	NA	0.0321985	-4.10387e-05	0.111453	0.97805	NA	0.0321985	-1.60285e-08	0.00480777	0.993486	0.999968	0.0321985	2.18603e-07	0.00317146	0.856657	1	0.0321985	-1.97141e-07	0.00846202	0.981708	0.996529	0.0321985	-4.33472e-07	0.00595366	0.885616	0.99997	0.0321985	0	1.18162	1	NA	0.0321985	0.0167971	1.26912	0.930774	NA	0.0321985	0.000942005	0.423365	0.950658	NA	ENSMUSG00000114404	13	-1	37616964	37627603	Gm40915	predicted gene, 40915 [Source:MGI Symbol;Acc:MGI:5623800]	MGI:5623800	-	-	lincRNA
ENSMUSG00000114405	N/A	0	0	0	0	0	0	0	0	0	0	0	0	0	0	0	0	0	0	0	0	0	0	0	0	0	0	0	0	0	0	0	0	0	0	0	0	0	0	0	0	0	0	0	0	0	0	0	0	N/A	0	0	0	0	0	0	0	0	0	0	0	0	0	0	0	0	0	0	0	0	0	0	0	0	0	0	0	0	0	0	0	0	0	0	0	0	0	0	0	0	0	0	0	0	0	0	0	0	0	0	0.0820312	NA	NA	0	0	0.00685015	NA	NA	0	0	0.00670866	NA	NA	0	0	0.0435637	NA	NA	0	0	0.0202047	NA	NA	0	0	0.0044	NA	NA	0	0	0.0916759	NA	NA	0	0	0.111882	NA	NA	0	0	0.00480777	NA	NA	0	0	0.00317146	NA	NA	0	0	0.00846203	NA	NA	0	0	0.00595366	NA	NA	0	0	1.23854	NA	NA	0	0	1.32353	NA	NA	0	0	0.426065	NA	NA	ENSMUSG00000114405	13	1	61443965	61444195	Gm47825	predicted gene, 47825 [Source:MGI Symbol;Acc:MGI:6097019]	MGI:6097019	-	-	processed_pseudogene
ENSMUSG00000114406	NUP62	0	0	0	0	0	0	0	0	0	0	0	0	0	0	0	0	0	0	0	0	0	0	0	0	0	0	0	0	0	0	0	0	0	0	0	0	0	0	0	0	0	0	0	0	0	0	0	0	NUP62	0	0	0	0	0	0	0	0	0	0	0	0	0	0	0	0	0	0	0	0	0	0	0	0	0	0	0	0	0	0	0	0	0	0	0	0	0	0	0	0	0	0	0	0	0	0	0	0	0	0	0.0820312	NA	NA	0	0	0.00685015	NA	NA	0	0	0.00670866	NA	NA	0	0	0.0435637	NA	NA	0	0	0.0202047	NA	NA	0	0	0.0044	NA	NA	0	0	0.0916759	NA	NA	0	0	0.111882	NA	NA	0	0	0.00480777	NA	NA	0	0	0.00317146	NA	NA	0	0	0.00846203	NA	NA	0	0	0.00595366	NA	NA	0	0	1.23854	NA	NA	0	0	1.32353	NA	NA	0	0	0.426065	NA	NA	ENSMUSG00000114406	13	1	66490947	66491147	Gm48323	predicted gene, 48323 [Source:MGI Symbol;Acc:MGI:6097777]	MGI:6097777	-	-	processed_pseudogene
ENSMUSG00000114407	N/A	0	0	0	0	0	0	0	0	0	0	0	0	0	0	0	0	0	0	0	0	0	0	0	0	0	0	0	0	0	0	0	0	0	0	0	0	0	0	0	0	0	0	0	0	0	0	0	0	N/A	0	0	0	0	0	0	0	0	0	0	0	0	0	0	0	0	0	0	0	0	0	0	0	0	0	0	0	0	0	0	0	0	0	0	0	0	0	0	0	0	0	0	0	0	0	0	0	0	0	0	0.0820312	NA	NA	0	0	0.00685015	NA	NA	0	0	0.00670866	NA	NA	0	0	0.0435637	NA	NA	0	0	0.0202047	NA	NA	0	0	0.0044	NA	NA	0	0	0.0916759	NA	NA	0	0	0.111882	NA	NA	0	0	0.00480777	NA	NA	0	0	0.00317146	NA	NA	0	0	0.00846203	NA	NA	0	0	0.00595366	NA	NA	0	0	1.23854	NA	NA	0	0	1.32353	NA	NA	0	0	0.426065	NA	NA	ENSMUSG00000114407	13	-1	36006725	36189723	Gm48765	predicted gene, 48765 [Source:MGI Symbol;Acc:MGI:6098451]	MGI:6098451	-	-	antisense
ENSMUSG00000114408	N/A	0	0	0	0	0	0	0	0	0	0	0	0	0	0	0	0	0	0	0	0	0	0	0	0	0	0	0	0	0	0	0	0	0	0	0	0	0	0	0	0	0	0	0	0	0	0	0	0	N/A	0	0	0	0	0	0	0	0	0	0	0	0	0	0	0	0	0	0	0	0	0	0	0	0	0	0	0	0	0	0	0	0	0	0	0	0	0	0	0	0	0	0	0	0	0	0	0	0	0	0	0.0820312	NA	NA	0	0	0.00685015	NA	NA	0	0	0.00670866	NA	NA	0	0	0.0435637	NA	NA	0	0	0.0202047	NA	NA	0	0	0.0044	NA	NA	0	0	0.0916759	NA	NA	0	0	0.111882	NA	NA	0	0	0.00480777	NA	NA	0	0	0.00317146	NA	NA	0	0	0.00846203	NA	NA	0	0	0.00595366	NA	NA	0	0	1.23854	NA	NA	0	0	1.32353	NA	NA	0	0	0.426065	NA	NA	ENSMUSG00000114408	14	-1	60596161	60596902	Gm47810	predicted gene, 47810 [Source:MGI Symbol;Acc:MGI:6096994]	MGI:6096994	-	-	processed_pseudogene
ENSMUSG00000114409	N/A	0	4	2	3	2	7	2	1	1	2	5	1	4	0	4	1	0	0	14	4	1	4	6	5	3	3	4	4	3	4	9	6	6	6	4	9	0	9	0	2	0	1	1	1	3	0	2	3	N/A	0	4.81569	2.10156	2.53753	1.9425	7.72534	2.14693	1.15207	0.967859	2.26755	4.16736	0.961382	5.16692	0	4.31703	0.948572	0	0	12.3018	3.2934	1.39977	3.55183	5.17736	5.75648	2.34509	2.27888	5.17573	3.0416	2.31986	3.72601	6.95487	6.50412	4.50209	5.26835	3.11345	7.80803	0	8.88575	0	1.74735	0	0.858436	1.08332	0.814079	3.00146	0	6.7135	2.89025	3.16107	-7.95313e-06	0.00434561	0.576306	1	3.16107	-2.90041e-05	0.00685	0.51963	0.999999	3.16107	2.83312e-07	0.0067086	0.991905	0.999864	3.16107	0.000306244	0.0291771	0.677065	1	3.16107	-0.000665943	0.0202029	0.0154137	0.998851	3.16107	-2.27531e-05	0.00439999	0.028875	0.999635	3.16107	-0.00174184	0.047459	0.363718	NA	3.16107	-0.00644255	0.0995116	0.495537	NA	3.16107	2.64101e-06	0.00480774	0.873272	0.999968	3.16107	3.70587e-07	0.00317144	0.972594	1	3.16107	1.29553e-05	0.00846169	0.864027	0.996529	3.16107	2.61131e-06	0.0059536	0.922027	0.99997	3.16107	-0.276442	0.667393	0.446196	0.583109	3.16107	0.531251	0.851432	0.26823	0.390507	3.16107	0.117669	0.415675	0.181345	NA	ENSMUSG00000114409	19	1	36404447	36406110	Gm9042	predicted gene 9042 [Source:MGI Symbol;Acc:MGI:3647150]	MGI:3647150	-	-	processed_pseudogene
ENSMUSG00000114410	N/A	0	0	0	0	0	0	0	0	0	0	0	0	0	0	0	0	0	0	0	0	0	0	0	0	0	0	0	0	0	0	0	0	0	0	0	0	0	0	0	0	0	0	0	0	0	0	0	0	N/A	0	0	0	0	0	0	0	0	0	0	0	0	0	0	0	0	0	0	0	0	0	0	0	0	0	0	0	0	0	0	0	0	0	0	0	0	0	0	0	0	0	0	0	0	0	0	0	0	0	0	0.0820312	NA	NA	0	0	0.00685015	NA	NA	0	0	0.00670866	NA	NA	0	0	0.0435637	NA	NA	0	0	0.0202047	NA	NA	0	0	0.0044	NA	NA	0	0	0.0916759	NA	NA	0	0	0.111882	NA	NA	0	0	0.00480777	NA	NA	0	0	0.00317146	NA	NA	0	0	0.00846203	NA	NA	0	0	0.00595366	NA	NA	0	0	1.23854	NA	NA	0	0	1.32353	NA	NA	0	0	0.426065	NA	NA	ENSMUSG00000114410	14	-1	20249415	20260932	Gm2048	predicted gene 2048 [Source:MGI Symbol;Acc:MGI:3780216]	MGI:3780216	-	-	unprocessed_pseudogene
ENSMUSG00000114411	N/A	0	0	0	0	0	0	0	0	0	0	0	0	0	0	0	0	0	0	0	0	0	0	0	0	0	0	0	0	0	0	0	0	0	0	0	0	0	0	0	0	0	0	0	0	0	0	0	0	N/A	0	0	0	0	0	0	0	0	0	0	0	0	0	0	0	0	0	0	0	0	0	0	0	0	0	0	0	0	0	0	0	0	0	0	0	0	0	0	0	0	0	0	0	0	0	0	0	0	0	0	0.0820312	NA	NA	0	0	0.00685015	NA	NA	0	0	0.00670866	NA	NA	0	0	0.0435637	NA	NA	0	0	0.0202047	NA	NA	0	0	0.0044	NA	NA	0	0	0.0916759	NA	NA	0	0	0.111882	NA	NA	0	0	0.00480777	NA	NA	0	0	0.00317146	NA	NA	0	0	0.00846203	NA	NA	0	0	0.00595366	NA	NA	0	0	1.23854	NA	NA	0	0	1.32353	NA	NA	0	0	0.426065	NA	NA	ENSMUSG00000114411	13	1	57276678	57277128	Gm48176	predicted gene, 48176 [Source:MGI Symbol;Acc:MGI:6097552]	MGI:6097552	-	-	processed_pseudogene
ENSMUSG00000114412	N/A	0	0	0	0	0	0	0	0	0	0	0	0	0	0	0	0	0	0	0	0	0	0	0	0	0	0	0	0	0	0	0	0	0	0	0	0	0	0	0	0	0	0	0	0	0	0	0	0	N/A	0	0	0	0	0	0	0	0	0	0	0	0	0	0	0	0	0	0	0	0	0	0	0	0	0	0	0	0	0	0	0	0	0	0	0	0	0	0	0	0	0	0	0	0	0	0	0	0	0	0	0.0820312	NA	NA	0	0	0.00685015	NA	NA	0	0	0.00670866	NA	NA	0	0	0.0435637	NA	NA	0	0	0.0202047	NA	NA	0	0	0.0044	NA	NA	0	0	0.0916759	NA	NA	0	0	0.111882	NA	NA	0	0	0.00480777	NA	NA	0	0	0.00317146	NA	NA	0	0	0.00846203	NA	NA	0	0	0.00595366	NA	NA	0	0	1.23854	NA	NA	0	0	1.32353	NA	NA	0	0	0.426065	NA	NA	ENSMUSG00000114412	14	-1	22507174	22542823	4930405A10Rik	RIKEN cDNA 4930405A10 gene [Source:MGI Symbol;Acc:MGI:1921060]	MGI:1921060	-	-	antisense
ENSMUSG00000114413	N/A	0	0	0	0	0	0	0	0	0	0	0	0	0	0	0	0	0	0	0	0	0	0	0	0	0	0	0	0	0	0	0	0	0	0	0	0	0	0	0	0	0	0	0	0	0	0	0	0	N/A	0	0	0	0	0	0	0	0	0	0	0	0	0	0	0	0	0	0	0	0	0	0	0	0	0	0	0	0	0	0	0	0	0	0	0	0	0	0	0	0	0	0	0	0	0	0	0	0	0	0	0.0820312	NA	NA	0	0	0.00685015	NA	NA	0	0	0.00670866	NA	NA	0	0	0.0435637	NA	NA	0	0	0.0202047	NA	NA	0	0	0.0044	NA	NA	0	0	0.0916759	NA	NA	0	0	0.111882	NA	NA	0	0	0.00480777	NA	NA	0	0	0.00317146	NA	NA	0	0	0.00846203	NA	NA	0	0	0.00595366	NA	NA	0	0	1.23854	NA	NA	0	0	1.32353	NA	NA	0	0	0.426065	NA	NA	ENSMUSG00000114413	14	-1	8858989	8860050	Gm48364	predicted gene, 48364 [Source:MGI Symbol;Acc:MGI:6097835]	MGI:6097835	-	-	processed_pseudogene
ENSMUSG00000114414	N/A	0	0	0	0	0	0	0	0	0	0	0	0	0	0	0	0	0	0	0	0	0	0	0	0	0	0	0	0	0	0	0	0	0	0	0	0	0	0	0	0	0	0	0	0	0	0	0	0	N/A	0	0	0	0	0	0	0	0	0	0	0	0	0	0	0	0	0	0	0	0	0	0	0	0	0	0	0	0	0	0	0	0	0	0	0	0	0	0	0	0	0	0	0	0	0	0	0	0	0	0	0.0820312	NA	NA	0	0	0.00685015	NA	NA	0	0	0.00670866	NA	NA	0	0	0.0435637	NA	NA	0	0	0.0202047	NA	NA	0	0	0.0044	NA	NA	0	0	0.0916759	NA	NA	0	0	0.111882	NA	NA	0	0	0.00480777	NA	NA	0	0	0.00317146	NA	NA	0	0	0.00846203	NA	NA	0	0	0.00595366	NA	NA	0	0	1.23854	NA	NA	0	0	1.32353	NA	NA	0	0	0.426065	NA	NA	ENSMUSG00000114414	13	1	99007099	99021695	A930014D07Rik	RIKEN cDNA A930014D07 gene [Source:MGI Symbol;Acc:MGI:1925197]	MGI:1925197	-	-	lincRNA
ENSMUSG00000114415	OR10W1	0	0	0	0	0	0	0	0	0	0	3	0	1	0	0	0	0	0	0	0	0	0	0	0	0	0	0	0	0	0	0	0	0	0	0	0	1	0	0	0	1	0	0	0	1	0	0	0	OR10W1	0	0	0	0	0	0	0	0	0	0	2.50041	0	1.29173	0	0	0	0	0	0	0	0	0	0	0	0	0	0	0	0	0	0	0	0	0	0	0	0.878975	0	0	0	1.06939	0	0	0	1.00049	0	0	0	0.140437	-1.05673e-06	0.0283847	0.991286	1	0.140437	1.5228e-06	0.00685014	0.787832	0.999999	0.140437	7.5728e-07	0.00670866	0.843282	0.999864	0.140437	2.68869e-05	0.0426647	0.902079	1	0.140437	-4.25402e-07	0.0202047	0.993076	0.998851	0.140437	-1.5316e-07	0.0044	0.925788	0.999635	0.140437	0	0.0641549	1	NA	0.140437	-4.10513e-05	0.111453	0.978044	NA	0.140437	-1.60454e-08	0.00480777	0.993479	0.999968	0.140437	0	0.00317146	1	1	0.140437	-1.97276e-07	0.00846202	0.981695	0.996529	0.140437	9.83144e-09	0.00595366	0.997394	0.99997	0.140437	-9.74885e-05	1.18162	0.999536	NA	0.140437	-0.00553434	1.2689	0.977163	NA	0.140437	-0.000301959	0.423357	0.984174	NA	ENSMUSG00000114415	13	-1	97523200	97527455	Gm41030	predicted gene, 41030 [Source:MGI Symbol;Acc:MGI:5623915]	MGI:5623915	-	-	lincRNA
ENSMUSG00000114416	N/A	0	0	0	0	0	0	0	0	0	0	0	0	0	0	0	0	0	0	0	0	0	0	0	0	0	0	0	0	0	0	0	0	0	0	0	0	0	0	0	0	0	0	0	0	0	0	0	0	N/A	0	0	0	0	0	0	0	0	0	0	0	0	0	0	0	0	0	0	0	0	0	0	0	0	0	0	0	0	0	0	0	0	0	0	0	0	0	0	0	0	0	0	0	0	0	0	0	0	0	0	0.0820312	NA	NA	0	0	0.00685015	NA	NA	0	0	0.00670866	NA	NA	0	0	0.0435637	NA	NA	0	0	0.0202047	NA	NA	0	0	0.0044	NA	NA	0	0	0.0916759	NA	NA	0	0	0.111882	NA	NA	0	0	0.00480777	NA	NA	0	0	0.00317146	NA	NA	0	0	0.00846203	NA	NA	0	0	0.00595366	NA	NA	0	0	1.23854	NA	NA	0	0	1.32353	NA	NA	0	0	0.426065	NA	NA	ENSMUSG00000114416	14	1	25031097	25031669	Gm47907	predicted gene, 47907 [Source:MGI Symbol;Acc:MGI:6097150]	MGI:6097150	-	-	TEC
ENSMUSG00000114417	N/A	5	0	8	3	8	3	4	0	2	2	7	2	3	1	4	10	5	3	5	0	0	0	1	2	2	1	0	6	5	3	1	0	3	1	0	2	0	3	2	4	5	5	6	7	6	2	1	5	N/A	5.71584	0	8.40623	2.53753	7.76999	3.31086	4.29387	0	1.93572	2.26755	5.8343	1.92276	3.87519	1.18196	4.31703	9.48572	4.50326	2.73966	4.39349	0	0	0	0.862894	2.30259	1.56339	0.759626	0	4.56241	3.86643	2.79451	0.772764	0	2.25105	0.878058	0	1.73512	0	2.96192	2.05448	3.4947	5.34696	4.29218	6.49993	5.69855	6.00293	2.23253	3.35675	4.81709	2.99162	-2.04791e-05	0.00479442	0.234395	1	2.99162	-2.2942e-05	0.00684995	0.656935	0.999999	2.99162	1.93496e-05	0.00670858	0.561953	0.999864	2.99162	-0.000518586	0.0287488	0.521099	1	2.99162	0.000162846	0.0201992	0.730729	0.998851	2.99162	1.06518e-05	0.00439997	0.479825	0.999635	2.99162	-0.00112123	0.0479479	0.496272	NA	2.99162	0.0172386	0.129176	0.0887792	NA	2.99162	2.20993e-05	0.00480775	0.10068	0.999968	2.99162	-3.69758e-06	0.00317145	0.657273	1	2.99162	-7.91302e-06	0.00846186	0.880641	0.996529	2.99162	3.55726e-06	0.00595363	0.855281	0.99997	2.99162	0.832943	0.814301	0.0580652	0.110777	2.99162	-0.139917	0.654331	0.751948	0.837424	2.99162	-0.170379	0.424782	0.11278	NA	ENSMUSG00000114417	13	1	113672318	113686540	Gm34586	predicted gene, 34586 [Source:MGI Symbol;Acc:MGI:5593745]	MGI:5593745	-	-	lincRNA
ENSMUSG00000114418	GDF1	0	0	0	0	0	0	0	2	0	0	0	0	0	0	1	0	1	0	0	0	0	0	0	0	0	0	0	0	0	0	0	0	0	0	1	2	0	0	0	0	0	0	4	1	1	0	0	0	GDF1	0	0	0	0	0	0	0	2.30413	0	0	0	0	0	0	1.07926	0	0.900651	0	0	0	0	0	0	0	0	0	0	0	0	0	0	0	0	0	0.778362	1.73512	0	0	0	0	0	0	4.33328	0.814079	1.00049	0	0	0	0.269695	2.22621e-05	0.0291017	0.820752	1	0.269695	7.3097e-10	0.00685014	0.999896	0.999999	0.269695	-6.12128e-07	0.00670866	0.872966	0.999864	0.269695	2.68814e-05	0.0426647	0.902099	1	0.269695	5.23651e-06	0.0202047	0.914929	0.998851	0.269695	-1.87985e-08	0.0044	0.990878	0.999635	0.269695	0	0.0641549	1	NA	0.269695	-4.10304e-05	0.111453	0.978055	NA	0.269695	-1.59856e-08	0.00480777	0.993503	0.999968	0.269695	-3.33223e-08	0.00317146	0.977994	1	0.269695	2.34417e-06	0.00846202	0.786185	0.996529	0.269695	6.36649e-07	0.00595366	0.83293	0.99997	0.269695	0.0724238	1.18802	0.669079	NA	0.269695	0.016801	1.26912	0.930758	NA	0.269695	-0.00365863	0.423465	0.8108	NA	ENSMUSG00000114418	13	1	112699679	112700036	Gm18883	predicted gene, 18883 [Source:MGI Symbol;Acc:MGI:5011068]	MGI:5011068	-	-	processed_pseudogene
ENSMUSG00000114419	N/A	1	7	4	8	10	7	4	4	8	7	12	3	5	7	2	4	9	3	3	3	2	3	6	6	3	6	0	4	11	7	1	5	1	4	7	3	2	1	1	0	0	2	5	8	6	2	1	8	N/A	1.14317	8.42747	4.20312	6.76675	9.71249	7.72534	4.29387	4.60826	7.74287	7.93641	10.0017	2.88415	6.45865	8.27374	2.15851	3.79429	8.10586	2.73966	2.6361	2.47005	2.79954	2.66387	5.17736	6.90777	2.34509	4.55776	0	3.0416	8.50615	6.52052	0.772764	5.4201	0.750349	3.51223	5.44853	2.60268	1.75795	0.987305	1.02724	0	0	1.71687	5.41661	6.51263	6.00293	2.23253	3.35675	7.70734	4.37139	7.31981e-06	0.00376342	0.692526	1	4.37139	-2.15856e-05	0.00684979	0.757917	0.999999	4.37139	-2.22775e-05	0.00670851	0.616804	0.999864	4.37139	0.00033766	0.0263893	0.705003	1	4.37139	-0.000606599	0.0201962	0.301381	0.998851	4.37139	-1.82225e-05	0.00439996	0.32987	0.999635	4.37139	-6.90494e-05	0.0401313	0.969808	NA	4.37139	0.00501015	0.0906954	0.657892	NA	4.37139	6.26415e-06	0.00480772	0.759131	0.999968	4.37139	-4.1393e-06	0.00317144	0.709738	1	4.37139	-4.03971e-05	0.00846148	0.673792	0.996529	4.37139	5.82266e-07	0.00595358	0.984634	0.99997	4.37139	1.15559	0.898319	0.0187048	0.0408026	4.37139	1.45478	1.09758	0.0168535	0.0354125	4.37139	0.0422517	0.379247	0.642213	NA	ENSMUSG00000114419	14	1	16271089	16271838	5430414B19Rik	RIKEN cDNA 5430414B19 gene [Source:MGI Symbol;Acc:MGI:1921096]	MGI:1921096	-	-	sense_intronic
ENSMUSG00000114420	N/A	0	0	0	0	0	0	0	0	0	1	0	0	0	0	0	0	0	0	0	1	1	0	0	0	0	0	0	0	0	3	0	0	0	0	0	0	0	0	0	0	0	0	0	0	0	0	0	0	N/A	0	0	0	0	0	0	0	0	0	1.13377	0	0	0	0	0	0	0	0	0	0.823351	1.39977	0	0	0	0	0	0	0	0	2.79451	0	0	0	0	0	0	0	0	0	0	0	0	0	0	0	0	0	0	0.128154	-1.05637e-06	0.0283847	0.991289	1	0.128154	6.51312e-07	0.00685014	0.907977	0.999999	0.128154	3.42034e-07	0.00670866	0.928701	0.999864	0.128154	0	0.0426515	1	1	0.128154	-4.2586e-07	0.0202047	0.993068	0.998851	0.128154	-1.88699e-08	0.0044	0.990844	0.999635	0.128154	-0.000127755	0.0646816	0.797528	NA	0.128154	0.000434102	0.111483	0.772301	NA	0.128154	7.61193e-07	0.00480777	0.699449	0.999968	0.128154	-3.24951e-07	0.00317146	0.788553	1	0.128154	-1.98037e-07	0.00846202	0.981625	0.996529	0.128154	5.21777e-07	0.00595366	0.862607	0.99997	0.128154	0	1.18162	1	NA	0.128154	0.0167944	1.26912	0.930785	NA	0.128154	0.000941719	0.423365	0.950673	NA	ENSMUSG00000114420	14	-1	56836292	56837036	Gm48906	predicted gene, 48906 [Source:MGI Symbol;Acc:MGI:6117379]	MGI:6117379	-	-	processed_pseudogene
ENSMUSG00000114421	N/A	0	0	0	0	0	0	0	0	0	0	0	0	0	0	0	0	0	0	0	0	0	1	0	0	0	0	0	0	0	0	0	0	0	0	0	0	0	0	0	0	0	0	0	0	0	0	0	0	N/A	0	0	0	0	0	0	0	0	0	0	0	0	0	0	0	0	0	0	0	0	0	0.887957	0	0	0	0	0	0	0	0	0	0	0	0	0	0	0	0	0	0	0	0	0	0	0	0	0	0	0.0184991	0	0.0283828	1	1	0.0184991	5.90164e-10	0.00685014	0.999916	0.999999	0.0184991	2.97916e-08	0.00670866	0.993782	0.999864	0.0184991	0	0.0426515	1	1	0.0184991	-4.25731e-07	0.0202047	0.993071	0.998851	0.0184991	-1.88735e-08	0.0044	0.990842	0.999635	0.0184991	-7.90679e-06	0.0641571	0.987239	NA	0.0184991	-0.000213274	0.111461	0.886309	NA	0.0184991	-1.7633e-07	0.00480777	0.928432	0.999968	0.0184991	-3.33301e-08	0.00317146	0.977988	1	0.0184991	-1.19e-06	0.00846202	0.889926	0.996529	0.0184991	-2.35963e-07	0.00595366	0.937527	0.99997	0.0184991	0	1.18162	1	NA	0.0184991	0.0167949	1.26912	0.930783	NA	0.0184991	0.000941686	0.423365	0.950674	NA	ENSMUSG00000114421	14	1	13030370	13035765	Gm48526	predicted gene, 48526 [Source:MGI Symbol;Acc:MGI:6098064]	MGI:6098064	-	-	lincRNA
ENSMUSG00000114422	N/A	0	0	1	2	0	3	0	1	0	2	4	0	0	2	0	1	2	2	1	3	2	1	3	2	0	3	1	0	4	6	1	3	0	1	6	2	1	0	2	3	1	1	0	1	0	1	1	2	N/A	0	0	1.05078	1.69169	0	3.31086	0	1.15207	0	2.26755	3.33389	0	0	2.36393	0	0.948572	1.8013	1.82644	0.878699	2.47005	2.79954	0.887957	2.58868	2.30259	0	2.27888	1.29393	0	3.09314	5.58902	0.772764	3.25206	0	0.878058	4.67017	1.73512	0.878975	0	2.05448	2.62103	1.06939	0.858436	0	0.814079	0	1.11627	3.35675	1.92684	1.45696	-6.73791e-07	0.00526254	0.962452	1	1.45696	5.60199e-06	0.00685005	0.875307	0.999999	1.45696	2.44878e-06	0.00670863	0.898803	0.999864	1.45696	0.000323317	0.0348068	0.602736	1	1.45696	-2.20989e-05	0.0202024	0.94227	0.998851	1.45696	-3.94498e-06	0.00439999	0.642915	0.999635	1.45696	-0.000878053	0.047602	0.578228	NA	1.45696	0.00373893	0.100804	0.643691	NA	1.45696	9.12326e-06	0.00480775	0.469921	0.999968	1.45696	-3.96631e-06	0.00317145	0.597422	1	1.45696	1.66328e-05	0.00846183	0.772736	0.996529	1.45696	1.1319e-05	0.00595363	0.559536	0.99997	1.45696	-0.315684	0.854335	0.391677	0.529202	1.45696	0.10191	0.792948	0.820828	0.882814	1.45696	0.0569985	0.402447	0.417388	NA	ENSMUSG00000114422	13	-1	106747070	106761579	Gm30411	predicted gene, 30411 [Source:MGI Symbol;Acc:MGI:5589570]	MGI:5589570	-	-	lincRNA
ENSMUSG00000114423	OR4F15	0	0	0	0	0	0	0	0	0	0	0	0	0	0	0	0	0	0	0	0	0	0	0	0	0	0	0	0	0	0	0	0	0	0	0	0	0	0	0	0	0	0	0	0	0	0	0	0	OR4F15	0	0	0	0	0	0	0	0	0	0	0	0	0	0	0	0	0	0	0	0	0	0	0	0	0	0	0	0	0	0	0	0	0	0	0	0	0	0	0	0	0	0	0	0	0	0	0	0	0	0	0.0820312	NA	NA	0	0	0.00685015	NA	NA	0	0	0.00670866	NA	NA	0	0	0.0435637	NA	NA	0	0	0.0202047	NA	NA	0	0	0.0044	NA	NA	0	0	0.0916759	NA	NA	0	0	0.111882	NA	NA	0	0	0.00480777	NA	NA	0	0	0.00317146	NA	NA	0	0	0.00846203	NA	NA	0	0	0.00595366	NA	NA	0	0	1.23854	NA	NA	0	0	1.32353	NA	NA	0	0	0.426065	NA	NA	ENSMUSG00000114423	13	-1	66756334	66756486	Gm48404	predicted gene, 48404 [Source:MGI Symbol;Acc:MGI:6097893]	MGI:6097893	-	-	processed_pseudogene
ENSMUSG00000114424	N/A	1	0	2	0	0	0	1	3	0	4	2	0	0	2	0	3	4	2	21	13	3	8	10	8	7	11	4	2	8	4	14	7	3	7	6	11	6	5	4	3	2	3	0	0	4	4	0	2	N/A	1.14317	0	2.10156	0	0	0	1.07347	3.4562	0	4.53509	1.66694	0	0	2.36393	0	2.84572	3.6026	1.82644	18.4527	10.7036	4.19931	7.10366	8.62894	9.21037	5.47187	8.35589	5.17573	1.5208	6.18629	3.72601	10.8187	7.58814	2.25105	6.1464	4.67017	9.54315	5.27385	4.93653	4.10896	2.62103	2.13878	2.57531	0	0	4.00195	4.46507	0	1.92684	3.88367	3.95781e-06	0.00419929	0.773582	1	3.88367	7.76652e-05	0.00685007	0.0165978	0.999999	3.88367	3.80487e-05	0.00670862	0.10516	0.999864	3.88367	-0.000232973	0.0314677	0.725684	1	3.88367	0.000812833	0.0202027	0.00501184	0.998851	3.88367	2.11142e-05	0.00439999	0.0273564	0.999635	3.88367	-0.00260528	0.0471906	0.253447	NA	3.88367	-0.0181938	0.115529	0.145994	NA	3.88367	-6.00845e-06	0.00480772	0.782783	0.999968	3.88367	-1.43419e-05	0.00317143	0.305779	1	3.88367	-3.9447e-05	0.00846146	0.6874	0.996529	3.88367	1.49204e-05	0.00595356	0.666338	0.99997	3.88367	-0.820734	0.815395	0.0611227	0.115772	3.88367	0.0330039	0.668811	0.940701	0.961881	3.88367	0.141557	0.410018	0.168128	NA	ENSMUSG00000114424	14	-1	29958071	29961381	Gm47414	predicted gene, 47414 [Source:MGI Symbol;Acc:MGI:6096350]	MGI:6096350	-	-	lincRNA
ENSMUSG00000114425	N/A	0	0	0	0	0	0	0	0	0	0	0	0	0	0	0	0	0	0	0	0	0	0	0	0	0	0	0	0	0	0	0	0	0	0	0	0	0	0	0	0	0	0	0	0	0	0	0	0	N/A	0	0	0	0	0	0	0	0	0	0	0	0	0	0	0	0	0	0	0	0	0	0	0	0	0	0	0	0	0	0	0	0	0	0	0	0	0	0	0	0	0	0	0	0	0	0	0	0	0	0	0.0820312	NA	NA	0	0	0.00685015	NA	NA	0	0	0.00670866	NA	NA	0	0	0.0435637	NA	NA	0	0	0.0202047	NA	NA	0	0	0.0044	NA	NA	0	0	0.0916759	NA	NA	0	0	0.111882	NA	NA	0	0	0.00480777	NA	NA	0	0	0.00317146	NA	NA	0	0	0.00846203	NA	NA	0	0	0.00595366	NA	NA	0	0	1.23854	NA	NA	0	0	1.32353	NA	NA	0	0	0.426065	NA	NA	ENSMUSG00000114425	13	1	97376234	97380465	Gm33447	predicted gene, 33447 [Source:MGI Symbol;Acc:MGI:5592606]	MGI:5592606	-	-	lincRNA
ENSMUSG00000114426	N/A	0	0	0	0	0	0	0	0	0	0	0	0	0	0	0	0	0	0	0	0	0	0	0	0	0	0	0	0	0	0	0	0	0	0	0	0	0	0	0	0	0	0	0	0	0	0	0	0	N/A	0	0	0	0	0	0	0	0	0	0	0	0	0	0	0	0	0	0	0	0	0	0	0	0	0	0	0	0	0	0	0	0	0	0	0	0	0	0	0	0	0	0	0	0	0	0	0	0	0	0	0.0820312	NA	NA	0	0	0.00685015	NA	NA	0	0	0.00670866	NA	NA	0	0	0.0435637	NA	NA	0	0	0.0202047	NA	NA	0	0	0.0044	NA	NA	0	0	0.0916759	NA	NA	0	0	0.111882	NA	NA	0	0	0.00480777	NA	NA	0	0	0.00317146	NA	NA	0	0	0.00846203	NA	NA	0	0	0.00595366	NA	NA	0	0	1.23854	NA	NA	0	0	1.32353	NA	NA	0	0	0.426065	NA	NA	ENSMUSG00000114426	13	1	66572921	66575911	Gm10769	predicted pseudogene 10769 [Source:MGI Symbol;Acc:MGI:3646733]	MGI:3646733	-	-	processed_pseudogene
ENSMUSG00000114427	N/A	0	0	0	0	0	0	0	0	0	0	0	0	0	0	0	0	0	0	0	0	0	0	0	0	0	0	0	0	0	0	0	0	0	0	0	0	0	0	0	0	0	0	0	0	0	0	0	0	N/A	0	0	0	0	0	0	0	0	0	0	0	0	0	0	0	0	0	0	0	0	0	0	0	0	0	0	0	0	0	0	0	0	0	0	0	0	0	0	0	0	0	0	0	0	0	0	0	0	0	0	0.0820312	NA	NA	0	0	0.00685015	NA	NA	0	0	0.00670866	NA	NA	0	0	0.0435637	NA	NA	0	0	0.0202047	NA	NA	0	0	0.0044	NA	NA	0	0	0.0916759	NA	NA	0	0	0.111882	NA	NA	0	0	0.00480777	NA	NA	0	0	0.00317146	NA	NA	0	0	0.00846203	NA	NA	0	0	0.00595366	NA	NA	0	0	1.23854	NA	NA	0	0	1.32353	NA	NA	0	0	0.426065	NA	NA	ENSMUSG00000114427	13	-1	25428169	25430127	F830002E08Rik	RIKEN cDNA F830002E08 gene [Source:MGI Symbol;Acc:MGI:2442047]	MGI:2442047	-	-	TEC
ENSMUSG00000114428	N/A	0	0	0	0	0	0	0	0	0	0	0	0	0	0	0	0	0	0	0	0	0	0	0	0	0	0	0	0	0	0	0	0	0	0	0	0	0	0	0	0	0	0	0	0	0	0	0	0	N/A	0	0	0	0	0	0	0	0	0	0	0	0	0	0	0	0	0	0	0	0	0	0	0	0	0	0	0	0	0	0	0	0	0	0	0	0	0	0	0	0	0	0	0	0	0	0	0	0	0	0	0.0820312	NA	NA	0	0	0.00685015	NA	NA	0	0	0.00670866	NA	NA	0	0	0.0435637	NA	NA	0	0	0.0202047	NA	NA	0	0	0.0044	NA	NA	0	0	0.0916759	NA	NA	0	0	0.111882	NA	NA	0	0	0.00480777	NA	NA	0	0	0.00317146	NA	NA	0	0	0.00846203	NA	NA	0	0	0.00595366	NA	NA	0	0	1.23854	NA	NA	0	0	1.32353	NA	NA	0	0	0.426065	NA	NA	ENSMUSG00000114428	13	1	37156018	37157755	Gm47707	predicted gene, 47707 [Source:MGI Symbol;Acc:MGI:6096825]	MGI:6096825	-	-	lincRNA
ENSMUSG00000114429	N/A	1	0	1	6	0	7	0	1	0	4	6	7	0	0	0	2	4	10	1	0	0	9	9	3	1	0	2	7	10	1	1	0	3	10	9	7	3	1	1	5	2	7	0	1	2	5	2	5	N/A	1.14317	0	1.05078	5.07506	0	7.72534	0	1.15207	0	4.53509	5.00083	6.72968	0	0	0	1.89714	3.6026	9.13219	0.878699	0	0	7.99161	7.76605	3.45389	0.781696	0	2.58786	5.32281	7.73286	0.931503	0.772764	0	2.25105	8.78058	7.00526	6.07291	2.63692	0.987305	1.02724	4.36838	2.13878	6.00905	0	0.814079	2.00098	5.58134	6.7135	4.81709	3.05142	-8.40414e-06	0.00534621	0.564505	1	3.05142	2.34934e-05	0.00684993	0.669279	0.999999	3.05142	1.67471e-05	0.00670862	0.479791	0.999864	3.05142	-0.000744012	0.0391578	0.292591	1	3.05142	0.000117945	0.0201991	0.804337	0.998851	3.05142	1.0706e-05	0.00439999	0.293207	0.999635	3.05142	0.00133103	0.0520588	0.380487	NA	3.05142	-0.00580334	0.0944985	0.580294	NA	3.05142	-1.34217e-05	0.00480775	0.301613	0.999968	3.05142	6.80984e-06	0.00317145	0.297111	1	3.05142	1.89558e-05	0.00846155	0.833888	0.996529	3.05142	-1.70142e-05	0.00595362	0.405827	0.99997	3.05142	-0.210949	0.686384	0.555735	0.686584	3.05142	0.188653	0.627998	0.667186	0.776743	3.05142	0.0678046	0.384114	0.465779	NA	ENSMUSG00000114429	13	-1	111882396	111884177	Gm9025	predicted gene 9025 [Source:MGI Symbol;Acc:MGI:3646679]	MGI:3646679	-	-	processed_pseudogene
ENSMUSG00000114430	N/A	3	2	1	6	1	2	3	2	2	4	4	0	0	0	1	0	2	5	0	0	0	0	1	0	0	0	0	0	6	0	1	0	0	4	1	0	2	6	10	7	4	6	0	0	3	0	0	0	N/A	3.4295	2.40785	1.05078	5.07506	0.971249	2.20724	3.2204	2.30413	1.93572	4.53509	3.33389	0	0	0	1.07926	0	1.8013	4.56609	0	0	0	0	0.862894	0	0	0	0	0	4.63972	0	0.772764	0	0	3.51223	0.778362	0	1.75795	5.92383	10.2724	6.11573	4.27757	5.15062	0	0	3.00146	0	0	0	1.77048	1.0577e-06	0.00448277	0.936656	1	1.77048	-2.07525e-06	0.00685007	0.948527	0.999999	1.77048	-2.18832e-06	0.00670863	0.918758	0.999864	1.77048	-0.000987387	0.0445768	0.184427	1	1.77048	-7.23325e-05	0.0202029	0.793973	0.998851	1.77048	7.16793e-06	0.00439999	0.383852	0.999635	1.77048	-7.65466e-05	0.0503897	0.949529	NA	1.77048	0.00751432	0.113201	0.232272	NA	1.77048	6.91557e-06	0.00480776	0.403926	0.999968	1.77048	1.67257e-06	0.00317146	0.727102	1	1.77048	4.27543e-05	0.00846194	0.268966	0.996529	1.77048	5.94807e-06	0.00595365	0.638632	0.99997	1.77048	-0.751723	1.0397	0.0944401	0.168462	1.77048	-1.50365	1.39328	0.0177802	0.037165	1.77048	-0.0453157	0.401335	0.497662	NA	ENSMUSG00000114430	5	1	9034780	9061316	Gm40264	predicted gene, 40264 [Source:MGI Symbol;Acc:MGI:5623149]	MGI:5623149	-	-	lincRNA
ENSMUSG00000114431	N/A	0	0	0	1	0	1	0	0	0	0	0	1	6	0	0	0	0	2	0	0	0	0	0	0	0	0	1	0	0	0	0	0	1	0	0	3	0	0	1	0	0	0	3	2	0	0	0	0	N/A	0	0	0	0.845843	0	1.10362	0	0	0	0	0	0.961382	7.75038	0	0	0	0	1.82644	0	0	0	0	0	0	0	0	1.29393	0	0	0	0	0	0.750349	0	0	2.60268	0	0	1.02724	0	0	0	3.24996	1.62816	0	0	0	0	0.48	-8.93904e-07	0.0170451	0.98662	1	0.48	-1.4436e-06	0.00685014	0.867626	0.999999	0.48	-6.18721e-07	0.00670866	0.915875	0.999864	0.48	0.000221306	0.0423531	0.497358	1	0.48	-1.28018e-06	0.0202046	0.986523	0.998851	0.48	-1.25035e-06	0.0044	0.623929	0.999635	0.48	9.47162e-05	0.0583393	0.879121	NA	0.48	-9.48778e-05	0.110898	0.966464	NA	0.48	-4.11762e-07	0.00480777	0.890812	0.999968	0.48	2.48019e-07	0.00317146	0.893109	1	0.48	5.67166e-06	0.00846202	0.669788	0.996529	0.48	9.44677e-07	0.00595366	0.838244	0.99997	0.48	0.0981646	1.13105	0.676469	NA	0.48	0.0358261	1.21352	0.894407	NA	0.48	-0.00457608	0.420431	0.843077	NA	ENSMUSG00000114431	14	1	11867594	11870625	Gm48601	predicted gene, 48601 [Source:MGI Symbol;Acc:MGI:6098180]	MGI:6098180	-	-	TEC
ENSMUSG00000114432	N/A	264	325	297	221	294	219	371	314	320	213	322	249	255	388	268	195	274	212	539	738	420	402	477	283	668	632	311	349	445	305	657	521	584	403	500	320	126	109	75	92	48	113	278	492	344	189	73	262	N/A	301.796	391.275	312.081	186.931	285.547	241.693	398.256	361.749	309.715	241.494	268.378	239.384	329.391	458.602	289.241	184.971	246.778	193.602	473.619	607.633	587.903	356.959	411.6	325.817	522.173	480.084	402.413	265.38	344.112	284.109	507.706	564.774	438.204	353.857	389.181	277.619	110.751	107.616	77.0431	80.3781	51.3308	97.0033	301.163	400.527	344.168	210.975	245.043	252.416	314.843	3.38621e-05	0.00361346	0.629091	1	314.843	9.51123e-05	0.00684566	0.701001	0.999999	314.843	-1.1038e-05	0.00670652	0.94806	0.999864	314.843	0.00164435	0.0239388	0.591423	1	314.843	-0.00210752	0.0200916	0.320871	0.998851	314.843	-7.87406e-05	0.0043994	0.278226	0.999635	314.843	-0.00481766	0.0340461	0.17704	0.999883	314.843	-0.0422006	0.0825619	0.111193	0.696471	314.843	-1.68322e-05	0.00480694	0.850526	0.999968	314.843	-4.44481e-05	0.00317097	0.423859	1	314.843	-0.000214696	0.00845308	0.580675	0.996529	314.843	2.29666e-05	0.00595207	0.867201	0.99997	314.843	1.77505	0.201978	2.54283e-20	3.25622e-19	314.843	1.55134	0.21045	1.00384e-14	8.04956e-14	314.843	-0.112691	0.213255	0.468735	0.671978	ENSMUSG00000114432	13	-1	60895350	60936571	Gm49391	predicted gene, 49391 [Source:MGI Symbol;Acc:MGI:6121619]	MGI:6121619	-	-	protein_coding
ENSMUSG00000114433	N/A	0	6	1	7	2	5	4	0	2	5	1	0	4	2	2	2	2	2	3	8	0	0	3	0	1	1	2	3	0	1	4	0	3	4	1	0	5	4	7	6	2	2	7	7	6	1	0	11	N/A	0	7.22354	1.05078	5.9209	1.9425	5.5181	4.29387	0	1.93572	5.66887	0.833471	0	5.16692	2.36393	2.15851	1.89714	1.8013	1.82644	2.6361	6.58681	0	0	2.58868	0	0.781696	0.759626	2.58786	2.2812	0	0.931503	3.09106	0	2.25105	3.51223	0.778362	0	4.39487	3.94922	7.19069	5.24205	2.13878	1.71687	7.58325	5.69855	6.00293	1.11627	0	10.5976	2.79207	-4.17801e-06	0.00416563	0.763239	1	2.79207	-3.92199e-05	0.00685003	0.333588	0.999999	2.79207	-1.18765e-05	0.00670861	0.656533	0.999864	2.79207	0.000142973	0.0291111	0.840126	1	2.79207	-0.000384084	0.0202017	0.272753	0.998851	2.79207	-1.06251e-05	0.00439998	0.361476	0.999635	2.79207	-0.00194688	0.0529958	0.276636	NA	2.79207	0.0011356	0.101863	0.873452	NA	2.79207	1.00202e-05	0.00480775	0.405353	0.999968	2.79207	-5.79547e-06	0.00317145	0.49624	1	2.79207	2.23107e-05	0.00846188	0.659914	0.996529	2.79207	1.49041e-05	0.00595363	0.438906	0.99997	2.79207	0.104507	0.608482	0.765385	0.849114	2.79207	0.226069	0.728847	0.617732	0.735206	2.79207	0.0152168	0.375666	0.86686	NA	ENSMUSG00000114433	13	1	60176682	60182862	Gm48488	predicted gene, 48488 [Source:MGI Symbol;Acc:MGI:6098010]	MGI:6098010	-	-	lincRNA
ENSMUSG00000114434	N/A	0	0	0	0	0	0	0	0	0	0	0	0	0	0	0	0	0	0	0	0	0	0	0	0	0	0	0	0	0	0	0	0	0	0	0	0	0	0	0	0	0	0	0	0	0	0	0	0	N/A	0	0	0	0	0	0	0	0	0	0	0	0	0	0	0	0	0	0	0	0	0	0	0	0	0	0	0	0	0	0	0	0	0	0	0	0	0	0	0	0	0	0	0	0	0	0	0	0	0	0	0.0820312	NA	NA	0	0	0.00685015	NA	NA	0	0	0.00670866	NA	NA	0	0	0.0435637	NA	NA	0	0	0.0202047	NA	NA	0	0	0.0044	NA	NA	0	0	0.0916759	NA	NA	0	0	0.111882	NA	NA	0	0	0.00480777	NA	NA	0	0	0.00317146	NA	NA	0	0	0.00846203	NA	NA	0	0	0.00595366	NA	NA	0	0	1.23854	NA	NA	0	0	1.32353	NA	NA	0	0	0.426065	NA	NA	ENSMUSG00000114434	13	-1	66549713	66551220	Gm48360	predicted gene, 48360 [Source:MGI Symbol;Acc:MGI:6097829]	MGI:6097829	-	-	processed_pseudogene
ENSMUSG00000114435	N/A	0	0	0	0	0	0	0	0	0	0	0	0	0	0	0	0	0	0	0	0	0	0	0	0	0	0	0	0	0	0	0	0	0	0	0	0	0	0	0	0	0	0	0	0	0	0	0	0	N/A	0	0	0	0	0	0	0	0	0	0	0	0	0	0	0	0	0	0	0	0	0	0	0	0	0	0	0	0	0	0	0	0	0	0	0	0	0	0	0	0	0	0	0	0	0	0	0	0	0	0	0.0820312	NA	NA	0	0	0.00685015	NA	NA	0	0	0.00670866	NA	NA	0	0	0.0435637	NA	NA	0	0	0.0202047	NA	NA	0	0	0.0044	NA	NA	0	0	0.0916759	NA	NA	0	0	0.111882	NA	NA	0	0	0.00480777	NA	NA	0	0	0.00317146	NA	NA	0	0	0.00846203	NA	NA	0	0	0.00595366	NA	NA	0	0	1.23854	NA	NA	0	0	1.32353	NA	NA	0	0	0.426065	NA	NA	ENSMUSG00000114435	14	1	19016757	19024593	Gm3778	predicted gene 3778 [Source:MGI Symbol;Acc:MGI:3781951]	MGI:3781951	-	-	unprocessed_pseudogene
ENSMUSG00000114436	OR5P2	0	0	0	0	0	0	0	0	0	0	0	0	0	0	2	0	0	0	0	0	0	0	0	0	0	0	0	0	0	0	0	1	0	0	0	0	0	0	0	0	0	0	0	0	0	0	0	0	OR5P2	0	0	0	0	0	0	0	0	0	0	0	0	0	0	2.15851	0	0	0	0	0	0	0	0	0	0	0	0	0	0	0	0	1.08402	0	0	0	0	0	0	0	0	0	0	0	0	0	0	0	0	0.0675528	0	0.0283828	1	1	0.0675528	6.7588e-10	0.00685014	0.999904	0.999999	0.0675528	2.99041e-08	0.00670866	0.993758	0.999864	0.0675528	4.72761e-05	0.0426892	0.829075	1	0.0675528	-4.24632e-07	0.0202047	0.993088	0.998851	0.0675528	-2.61129e-07	0.0044	0.873932	0.999635	0.0675528	0	0.0641549	1	NA	0.0675528	-4.10327e-05	0.111453	0.978054	NA	0.0675528	-1.60118e-08	0.00480777	0.993493	0.999968	0.0675528	1.06219e-07	0.00317146	0.929933	1	0.0675528	-1.97134e-07	0.00846202	0.981709	0.996529	0.0675528	-2.36019e-07	0.00595366	0.937512	0.99997	0.0675528	0	1.18162	1	NA	0.0675528	0.0167979	1.26912	0.930771	NA	0.0675528	0.000942134	0.423365	0.950651	NA	ENSMUSG00000114436	14	1	19866980	19873455	Gm48283	predicted gene, 48283 [Source:MGI Symbol;Acc:MGI:6097716]	MGI:6097716	-	-	lincRNA
ENSMUSG00000114437	N/A	0	0	0	0	0	0	0	0	0	0	0	0	0	0	0	0	0	0	0	0	0	0	0	0	0	0	0	0	0	0	0	0	0	0	0	0	0	0	0	0	0	0	0	0	0	0	0	0	N/A	0	0	0	0	0	0	0	0	0	0	0	0	0	0	0	0	0	0	0	0	0	0	0	0	0	0	0	0	0	0	0	0	0	0	0	0	0	0	0	0	0	0	0	0	0	0	0	0	0	0	0.0820312	NA	NA	0	0	0.00685015	NA	NA	0	0	0.00670866	NA	NA	0	0	0.0435637	NA	NA	0	0	0.0202047	NA	NA	0	0	0.0044	NA	NA	0	0	0.0916759	NA	NA	0	0	0.111882	NA	NA	0	0	0.00480777	NA	NA	0	0	0.00317146	NA	NA	0	0	0.00846203	NA	NA	0	0	0.00595366	NA	NA	0	0	1.23854	NA	NA	0	0	1.32353	NA	NA	0	0	0.426065	NA	NA	ENSMUSG00000114437	13	-1	59054896	59084093	4930415C11Rik	RIKEN cDNA 4930415C11 gene [Source:MGI Symbol;Acc:MGI:1921130]	MGI:1921130	-	-	antisense
ENSMUSG00000114438	N/A	0	0	3	0	0	0	0	0	0	0	0	0	0	0	0	0	0	0	0	0	0	0	0	0	0	0	0	0	0	0	0	0	0	0	1	0	0	0	0	0	0	0	0	0	0	0	0	0	N/A	0	0	3.15234	0	0	0	0	0	0	0	0	0	0	0	0	0	0	0	0	0	0	0	0	0	0	0	0	0	0	0	0	0	0	0	0.778362	0	0	0	0	0	0	0	0	0	0	0	0	0	0.0818896	-2.91085e-05	0.0296016	0.769507	1	0.0818896	9.65183e-11	0.00685014	0.999986	0.999999	0.0818896	7.9212e-07	0.00670866	0.836207	0.999864	0.0818896	-6.02858e-05	0.0427097	0.783721	1	0.0818896	-4.30026e-07	0.0202047	0.993001	0.998851	0.0818896	3.08906e-07	0.0044	0.851323	0.999635	0.0818896	0	0.0641549	1	NA	0.0818896	-4.10409e-05	0.111453	0.978049	NA	0.0818896	-1.60291e-08	0.00480777	0.993486	0.999968	0.0818896	-3.33004e-08	0.00317146	0.978008	1	0.0818896	7.95796e-07	0.00846202	0.92626	0.996529	0.0818896	2.55767e-07	0.00595366	0.932296	0.99997	0.0818896	0	1.18162	1	NA	0.0818896	0.0167968	1.26912	0.930775	NA	0.0818896	0.000942	0.423365	0.950658	NA	ENSMUSG00000114438	13	-1	112669139	112685696	Gm47827	predicted gene, 47827 [Source:MGI Symbol;Acc:MGI:6097022]	MGI:6097022	-	-	antisense
ENSMUSG00000114439	N/A	0	1	0	1	0	0	0	0	0	0	1	0	0	1	0	6	2	2	0	0	0	0	0	0	0	0	1	2	1	0	1	0	0	2	0	0	0	0	0	2	3	0	0	0	0	0	0	1	N/A	0	1.20392	0	0.845843	0	0	0	0	0	0	0.833471	0	0	1.18196	0	5.69143	1.8013	1.82644	0	0	0	0	0	0	0	0	1.29393	1.5208	0.773286	0	0.772764	0	0	1.75612	0	0	0	0	0	1.74735	3.20818	0	0	0	0	0	0	0.963418	0.529588	-8.40002e-06	0.0100295	0.758283	1	0.529588	3.56127e-09	0.00685013	0.999793	0.999999	0.529588	2.02627e-06	0.00670865	0.827593	0.999864	0.529588	8.20863e-06	0.0390845	0.985334	1	0.529588	0.000122718	0.0202044	0.329548	0.998851	0.529588	2.70072e-06	0.0044	0.510823	0.999635	0.529588	0.000209017	0.0544584	0.8085	NA	0.529588	0.00231794	0.110298	0.521716	NA	0.529588	1.32172e-06	0.00480776	0.785055	0.999968	0.529588	6.2965e-07	0.00317146	0.830443	1	0.529588	1.08732e-05	0.008462	0.609448	0.996529	0.529588	1.51874e-06	0.00595365	0.837132	0.99997	0.529588	-0.000443473	1.00853	0.99881	NA	0.529588	-0.183563	1.11438	0.620697	NA	0.529588	-0.0123475	0.414603	0.733391	NA	ENSMUSG00000114439	14	1	20215502	20221425	Gm48395	predicted gene, 48395 [Source:MGI Symbol;Acc:MGI:6097879]	MGI:6097879	-	-	lincRNA
ENSMUSG00000114440	N/A	2	0	0	0	0	0	1	0	0	0	0	1	0	0	0	0	0	0	0	0	0	0	0	0	0	0	0	0	0	0	0	0	0	0	0	0	0	0	0	0	0	0	3	0	0	0	0	0	N/A	2.28634	0	0	0	0	0	1.07347	0	0	0	0	0.961382	0	0	0	0	0	0	0	0	0	0	0	0	0	0	0	0	0	0	0	0	0	0	0	0	0	0	0	0	0	0	3.24996	0	0	0	0	0	0.157732	-1.16898e-05	0.0285321	0.904047	1	0.157732	6.51038e-07	0.00685014	0.908016	0.999999	0.157732	6.39061e-07	0.00670866	0.867394	0.999864	0.157732	-4.774e-05	0.0426886	0.827546	1	0.157732	-4.2844e-07	0.0202047	0.993026	0.998851	0.157732	2.43126e-07	0.0044	0.882603	0.999635	0.157732	0	0.0641549	1	NA	0.157732	-4.10216e-05	0.111453	0.97806	NA	0.157732	-1.59751e-08	0.00480777	0.993507	0.999968	0.157732	0	0.00317146	1	1	0.157732	-1.97104e-07	0.00846202	0.981711	0.996529	0.157732	9.93916e-09	0.00595366	0.997366	0.99997	0.157732	0.0532112	1.18494	0.752633	NA	0.157732	0.0168014	1.26912	0.930756	NA	0.157732	-0.00245203	0.4234	0.872387	NA	ENSMUSG00000114440	14	1	62818843	62819642	Gm47505	predicted gene, 47505 [Source:MGI Symbol;Acc:MGI:6096491]	MGI:6096491	-	-	processed_pseudogene
ENSMUSG00000114441	N/A	0	0	0	0	0	0	0	0	0	0	2	1	3	1	1	0	1	0	4	0	0	0	0	0	0	0	2	0	0	0	3	0	0	0	0	0	2	27	18	3	0	0	0	2	0	0	0	0	N/A	0	0	0	0	0	0	0	0	0	0	1.66694	0.961382	3.87519	1.18196	1.07926	0	0.900651	0	3.51479	0	0	0	0	0	0	0	2.58786	0	0	0	2.31829	0	0	0	0	0	1.75795	26.6572	18.4903	2.62103	0	0	0	1.62816	0	0	0	0	1.44252	-7.06829e-07	0.00974324	0.979213	1	1.44252	9.37355e-06	0.00685013	0.496154	0.999999	1.44252	4.54955e-06	0.00670865	0.621626	0.999864	1.44252	0.000471954	0.0425831	0.326187	1	1.44252	2.96868e-05	0.0202044	0.79922	0.998851	1.44252	-1.98153e-06	0.0044	0.619927	0.999635	1.44252	-0.000145756	0.0540651	0.869216	NA	1.44252	-0.000225037	0.109589	0.94774	NA	1.44252	3.13553e-07	0.00480776	0.948037	0.999968	1.44252	-5.59707e-07	0.00317146	0.854755	1	1.44252	-1.11868e-06	0.008462	0.956423	0.996529	1.44252	6.32024e-07	0.00595365	0.931775	0.99997	1.44252	-0.522477	1.24502	0.14199	0.237295	1.44252	-0.175406	1.12484	0.629232	0.745523	1.44252	0.0244074	0.417147	0.503268	NA	ENSMUSG00000114441	14	-1	59043995	59061063	Gm33472	predicted gene, 33472 [Source:MGI Symbol;Acc:MGI:5592631]	MGI:5592631	-	-	lincRNA
ENSMUSG00000114442	N/A	4	2	0	28	28	31	2	5	2	29	26	31	0	13	2	32	24	49	3	2	1	8	26	17	2	1	1	8	17	24	4	1	1	11	13	11	7	7	11	49	34	39	6	16	3	52	18	37	N/A	4.57267	2.40785	0	23.6836	27.195	34.2122	2.14693	5.76033	1.93572	32.8794	21.6703	29.8028	0	15.3655	2.15851	30.3543	21.6156	44.7477	2.6361	1.6467	1.39977	7.10366	22.4352	19.572	1.56339	0.759626	1.29393	6.08321	13.1459	22.3561	3.09106	1.08402	0.750349	9.65863	10.1187	9.54315	6.15282	6.91114	11.2997	42.8101	36.3593	33.479	6.49993	13.0253	3.00146	58.0459	60.4215	35.6465	15.5917	9.3862e-06	0.00390168	0.573433	1	15.5917	-2.54315e-06	0.00684951	0.978317	0.999999	15.5917	-2.23107e-05	0.00670851	0.615073	0.999864	15.5917	0.00184404	0.0408484	0.0986752	1	15.5917	0.000311893	0.0201881	0.703641	0.998851	15.5917	-2.44449e-05	0.00439995	0.222204	0.999635	15.5917	-0.00123095	0.0454281	0.49504	0.999883	15.5917	-0.00624509	0.0854953	0.637812	0.955661	15.5917	7.73948e-06	0.00480773	0.695604	0.999968	15.5917	-2.33418e-06	0.00317144	0.825097	1	15.5917	-0.000173697	0.00846103	0.180949	0.996529	15.5917	-1.54333e-05	0.00595357	0.631848	0.99997	15.5917	-0.0368391	0.44806	0.910741	0.954183	15.5917	0.31526	0.425338	0.383898	0.517139	15.5917	0.0865883	0.332525	0.525591	0.713995	ENSMUSG00000114442	13	1	67278577	67283361	F630042J09Rik	RIKEN cDNA F630042J09 gene [Source:MGI Symbol;Acc:MGI:3642133]	MGI:3642133	-	-	lincRNA
ENSMUSG00000114443	N/A	1	1	0	2	4	4	0	0	1	0	0	4	2	1	1	4	1	4	1	1	0	0	0	0	0	0	1	3	0	0	2	0	0	0	0	1	0	0	0	1	0	2	0	0	0	0	0	0	N/A	1.14317	1.20392	0	1.69169	3.885	4.41448	0	0	0.967859	0	0	3.84553	2.58346	1.18196	1.07926	3.79429	0.900651	3.65287	0.878699	0.823351	0	0	0	0	0	0	1.29393	2.2812	0	0	1.54553	0	0	0	0	0.867559	0	0	0	0.873675	0	1.71687	0	0	0	0	0	0	0.846353	-7.67366e-06	0.0066587	0.65557	1	0.846353	-1.81883e-05	0.0068501	0.466739	0.999999	0.846353	-1.79945e-06	0.00670864	0.905965	0.999864	0.846353	0.000300566	0.0359945	0.611237	1	0.846353	-3.21142e-05	0.0202035	0.887541	0.998851	0.846353	-3.35952e-06	0.00439999	0.633294	0.999635	0.846353	-0.000461081	0.0518608	0.688768	NA	0.846353	0.0050922	0.110842	0.333522	NA	0.846353	6.95482e-06	0.00480776	0.337068	0.999968	0.846353	-4.09363e-07	0.00317146	0.927633	1	0.846353	9.90292e-06	0.00846197	0.744066	0.996529	0.846353	3.26966e-06	0.00595365	0.764449	0.99997	0.846353	-0.000706346	0.884964	0.998301	NA	0.846353	-0.324303	1.01644	0.456784	0.589654	0.846353	-0.0258681	0.407996	0.611544	NA	ENSMUSG00000114443	19	1	31913644	31914551	Gm19241	predicted gene, 19241 [Source:MGI Symbol;Acc:MGI:5011426]	MGI:5011426	-	-	processed_pseudogene
ENSMUSG00000114444	N/A	0	0	0	0	0	0	0	0	0	0	0	0	0	0	0	0	0	0	0	0	0	0	0	0	0	0	0	0	0	0	0	0	0	0	0	0	0	0	0	0	0	0	0	0	0	0	0	0	N/A	0	0	0	0	0	0	0	0	0	0	0	0	0	0	0	0	0	0	0	0	0	0	0	0	0	0	0	0	0	0	0	0	0	0	0	0	0	0	0	0	0	0	0	0	0	0	0	0	0	0	0.0820312	NA	NA	0	0	0.00685015	NA	NA	0	0	0.00670866	NA	NA	0	0	0.0435637	NA	NA	0	0	0.0202047	NA	NA	0	0	0.0044	NA	NA	0	0	0.0916759	NA	NA	0	0	0.111882	NA	NA	0	0	0.00480777	NA	NA	0	0	0.00317146	NA	NA	0	0	0.00846203	NA	NA	0	0	0.00595366	NA	NA	0	0	1.23854	NA	NA	0	0	1.32353	NA	NA	0	0	0.426065	NA	NA	ENSMUSG00000114444	13	-1	102366891	102367152	Gm47008	predicted gene, 47008 [Source:MGI Symbol;Acc:MGI:6095687]	MGI:6095687	-	-	processed_pseudogene
ENSMUSG00000114445	N/A	0	0	0	0	0	0	0	0	0	0	0	0	0	0	0	0	0	0	0	0	0	0	0	0	0	0	0	0	0	0	0	0	0	0	0	0	0	0	0	0	0	0	0	0	0	0	0	0	N/A	0	0	0	0	0	0	0	0	0	0	0	0	0	0	0	0	0	0	0	0	0	0	0	0	0	0	0	0	0	0	0	0	0	0	0	0	0	0	0	0	0	0	0	0	0	0	0	0	0	0	0.0820312	NA	NA	0	0	0.00685015	NA	NA	0	0	0.00670866	NA	NA	0	0	0.0435637	NA	NA	0	0	0.0202047	NA	NA	0	0	0.0044	NA	NA	0	0	0.0916759	NA	NA	0	0	0.111882	NA	NA	0	0	0.00480777	NA	NA	0	0	0.00317146	NA	NA	0	0	0.00846203	NA	NA	0	0	0.00595366	NA	NA	0	0	1.23854	NA	NA	0	0	1.32353	NA	NA	0	0	0.426065	NA	NA	ENSMUSG00000114445	14	-1	19107435	19108900	Gm7089	predicted gene 7089 [Source:MGI Symbol;Acc:MGI:3647982]	MGI:3647982	-	-	processed_pseudogene
ENSMUSG00000114446	N/A	0	0	0	1	0	0	0	0	1	3	2	0	0	0	0	2	0	0	0	0	0	0	0	0	0	1	0	0	0	0	1	0	0	0	0	2	1	0	1	1	1	5	3	1	0	1	2	5	N/A	0	0	0	0.845843	0	0	0	0	0.967859	3.40132	1.66694	0	0	0	0	1.89714	0	0	0	0	0	0	0	0	0	0.759626	0	0	0	0	0.772764	0	0	0	0	1.73512	0.878975	0	1.02724	0.873675	1.06939	4.29218	3.24996	0.814079	0	1.11627	6.7135	4.81709	0.768729	6.46122e-06	0.00778949	0.752317	1	0.768729	1.6082e-05	0.00685012	0.377517	0.999999	0.768729	4.42836e-06	0.00670865	0.710377	0.999864	0.768729	1.1505e-05	0.0373687	0.981861	1	0.768729	4.81108e-05	0.0202042	0.751051	0.998851	0.768729	1.03091e-06	0.00439999	0.837364	0.999635	0.768729	0.000303168	0.0530003	0.763852	NA	0.768729	-0.000353266	0.108346	0.933801	NA	0.768729	-1.60625e-06	0.00480776	0.786259	0.999968	0.768729	9.67541e-07	0.00317146	0.790674	1	0.768729	1.67967e-05	0.00846199	0.527794	0.996529	0.768729	2.30687e-06	0.00595365	0.80192	0.99997	0.768729	0.14105	0.930416	0.671103	NA	0.768729	0.175722	1.00025	0.675554	0.783145	0.768729	-0.00135326	0.406821	0.977562	NA	ENSMUSG00000114446	14	-1	70018231	70057367	Gm33524	predicted gene, 33524 [Source:MGI Symbol;Acc:MGI:5592683]	MGI:5592683	-	-	antisense
ENSMUSG00000114447	N/A	0	0	0	0	0	0	0	0	1	0	0	1	0	0	0	0	0	0	0	0	0	0	0	0	0	0	0	0	0	1	0	0	0	0	0	0	0	0	0	0	0	0	0	0	0	0	0	0	N/A	0	0	0	0	0	0	0	0	0.967859	0	0	0.961382	0	0	0	0	0	0	0	0	0	0	0	0	0	0	0	0	0	0.931503	0	0	0	0	0	0	0	0	0	0	0	0	0	0	0	0	0	0	0.0595988	1.01607e-05	0.0285568	0.916701	1	0.0595988	6.5135e-07	0.00685014	0.907972	0.999999	0.0595988	2.98132e-08	0.00670866	0.993777	0.999864	0.0595988	0	0.0426515	1	1	0.0595988	-4.25731e-07	0.0202047	0.993071	0.998851	0.0595988	-1.88688e-08	0.0044	0.990844	0.999635	0.0595988	-7.887e-06	0.0641571	0.98727	NA	0.0595988	0.000131209	0.111456	0.929905	NA	0.0595988	1.44296e-07	0.00480777	0.941408	0.999968	0.0595988	0	0.00317146	1	1	0.0595988	-1.97299e-07	0.00846202	0.981693	0.996529	0.0595988	9.8028e-09	0.00595366	0.997402	0.99997	0.0595988	0	1.18162	1	NA	0.0595988	0.0167949	1.26912	0.930783	NA	0.0595988	0.000941729	0.423365	0.950672	NA	ENSMUSG00000114447	13	-1	85865112	85865333	Gm47636	predicted gene, 47636 [Source:MGI Symbol;Acc:MGI:6096709]	MGI:6096709	-	-	processed_pseudogene
ENSMUSG00000114448	N/A	0	0	0	0	0	0	0	0	0	0	0	1	0	0	0	0	0	0	0	0	0	0	1	0	0	0	0	0	0	0	0	0	1	0	0	0	0	0	0	0	0	0	0	0	0	0	0	0	N/A	0	0	0	0	0	0	0	0	0	0	0	0.961382	0	0	0	0	0	0	0	0	0	0	0.862894	0	0	0	0	0	0	0	0	0	0.750349	0	0	0	0	0	0	0	0	0	0	0	0	0	0	0	0.053638	-1.05621e-06	0.0283847	0.99129	1	0.053638	6.51327e-07	0.00685014	0.907975	0.999999	0.053638	3.42037e-07	0.00670866	0.928701	0.999864	0.053638	0	0.0426515	1	1	0.053638	-4.25731e-07	0.0202047	0.993071	0.998851	0.053638	-1.88688e-08	0.0044	0.990844	0.999635	0.053638	-7.90877e-06	0.0641571	0.987235	NA	0.053638	-0.000213274	0.111461	0.886309	NA	0.053638	-1.76324e-07	0.00480777	0.928435	0.999968	0.053638	1.06198e-07	0.00317146	0.929947	1	0.053638	-1.18997e-06	0.00846202	0.889929	0.996529	0.053638	-4.81856e-07	0.00595366	0.872837	0.99997	0.053638	0	1.18162	1	NA	0.053638	0.0167949	1.26912	0.930783	NA	0.053638	0.000941729	0.423365	0.950672	NA	ENSMUSG00000114448	13	1	58812153	58814363	C630044B11Rik	RIKEN cDNA C630044B11 gene [Source:MGI Symbol;Acc:MGI:1925962]	MGI:1925962	-	-	TEC
ENSMUSG00000114449	N/A	0	0	0	0	0	0	0	0	0	0	0	0	0	0	0	0	0	0	0	0	0	0	0	0	0	0	0	0	0	0	0	0	0	0	0	0	0	0	0	1	0	0	0	0	0	0	0	0	N/A	0	0	0	0	0	0	0	0	0	0	0	0	0	0	0	0	0	0	0	0	0	0	0	0	0	0	0	0	0	0	0	0	0	0	0	0	0	0	0	0.873675	0	0	0	0	0	0	0	0	0.0182016	0	0.0283828	1	1	0.0182016	5.90164e-10	0.00685014	0.999916	0.999999	0.0182016	2.97916e-08	0.00670866	0.993782	0.999864	0.0182016	0	0.0426515	1	1	0.0182016	-4.25731e-07	0.0202047	0.993071	0.998851	0.0182016	-1.88735e-08	0.0044	0.990842	0.999635	0.0182016	0	0.0641549	1	NA	0.0182016	-4.10554e-05	0.111453	0.978042	NA	0.0182016	-1.60696e-08	0.00480777	0.993469	0.999968	0.0182016	0	0.00317146	1	1	0.0182016	-1.97299e-07	0.00846202	0.981693	0.996529	0.0182016	9.79427e-09	0.00595366	0.997404	0.99997	0.0182016	-0.000107102	1.18162	0.99949	NA	0.0182016	-0.0055279	1.2689	0.97719	NA	0.0182016	-0.000300983	0.423357	0.984225	NA	ENSMUSG00000114449	13	-1	46945190	46945693	Gm48325	predicted gene, 48325 [Source:MGI Symbol;Acc:MGI:6097780]	MGI:6097780	-	-	processed_pseudogene
ENSMUSG00000114450	N/A	0	0	0	0	0	0	0	0	0	0	0	0	0	0	0	0	0	0	0	0	0	0	0	0	0	0	0	0	0	0	0	0	0	0	0	0	0	0	0	0	0	0	0	0	0	0	0	0	N/A	0	0	0	0	0	0	0	0	0	0	0	0	0	0	0	0	0	0	0	0	0	0	0	0	0	0	0	0	0	0	0	0	0	0	0	0	0	0	0	0	0	0	0	0	0	0	0	0	0	0	0.0820312	NA	NA	0	0	0.00685015	NA	NA	0	0	0.00670866	NA	NA	0	0	0.0435637	NA	NA	0	0	0.0202047	NA	NA	0	0	0.0044	NA	NA	0	0	0.0916759	NA	NA	0	0	0.111882	NA	NA	0	0	0.00480777	NA	NA	0	0	0.00317146	NA	NA	0	0	0.00846203	NA	NA	0	0	0.00595366	NA	NA	0	0	1.23854	NA	NA	0	0	1.32353	NA	NA	0	0	0.426065	NA	NA	ENSMUSG00000114450	14	1	38074111	38074901	Gm18523	predicted gene, 18523 [Source:MGI Symbol;Acc:MGI:5010708]	MGI:5010708	-	-	processed_pseudogene
ENSMUSG00000114451	N/A	0	0	0	0	0	0	0	0	0	0	0	0	0	0	0	0	0	0	0	0	0	0	0	0	0	0	0	0	0	0	0	0	0	0	0	0	0	0	0	0	0	0	0	0	0	0	0	0	N/A	0	0	0	0	0	0	0	0	0	0	0	0	0	0	0	0	0	0	0	0	0	0	0	0	0	0	0	0	0	0	0	0	0	0	0	0	0	0	0	0	0	0	0	0	0	0	0	0	0	0	0.0820312	NA	NA	0	0	0.00685015	NA	NA	0	0	0.00670866	NA	NA	0	0	0.0435637	NA	NA	0	0	0.0202047	NA	NA	0	0	0.0044	NA	NA	0	0	0.0916759	NA	NA	0	0	0.111882	NA	NA	0	0	0.00480777	NA	NA	0	0	0.00317146	NA	NA	0	0	0.00846203	NA	NA	0	0	0.00595366	NA	NA	0	0	1.23854	NA	NA	0	0	1.32353	NA	NA	0	0	0.426065	NA	NA	ENSMUSG00000114451	13	-1	116361198	116361694	Gm47912	predicted gene, 47912 [Source:MGI Symbol;Acc:MGI:6097159]	MGI:6097159	-	-	processed_pseudogene
ENSMUSG00000114452	N/A	2	1	1	3	3	2	2	3	1	2	0	0	1	0	2	0	1	1	0	2	0	0	0	1	2	0	0	0	0	0	2	0	4	0	0	0	7	11	9	8	10	18	0	1	2	0	0	0	N/A	2.28634	1.20392	1.05078	2.53753	2.91375	2.20724	2.14693	3.4562	0.967859	2.26755	0	0	1.29173	0	2.15851	0	0.900651	0.913219	0	1.6467	0	0	0	1.1513	1.56339	0	0	0	0	0	1.54553	0	3.0014	0	0	0	6.15282	10.8604	9.24517	6.9894	10.6939	15.4518	0	0.814079	2.00098	0	0	0	2.02956	5.91096e-06	0.00421945	0.673701	1	2.02956	-4.8273e-05	0.00685006	0.157617	0.999999	2.02956	-3.27782e-05	0.00670862	0.181278	0.999864	2.02956	-0.00018364	0.030529	0.785949	1	2.02956	-0.000437394	0.0202026	0.136836	0.998851	2.02956	-8.71885e-06	0.00439999	0.382035	0.999635	2.02956	-0.000101073	0.0479496	0.94223	NA	2.02956	-0.00390883	0.107136	0.518067	NA	2.02956	-4.05501e-06	0.00480776	0.664592	0.999968	2.02956	6.64807e-06	0.00317145	0.345154	1	2.02956	-2.43115e-05	0.00846194	0.531555	0.996529	2.02956	-1.63112e-05	0.00595364	0.283348	0.99997	2.02956	-1.68964	1.22682	0.00673324	0.0161166	2.02956	-3.2662	1.49904	0.000232176	0.000674943	2.02956	-0.0926283	0.406845	0.261405	NA	ENSMUSG00000114452	13	-1	60483504	60488808	A530001N23Rik	RIKEN cDNA A530001N23 gene [Source:MGI Symbol;Acc:MGI:3045361]	MGI:3045361	-	-	lincRNA
ENSMUSG00000114453	N/A	0	0	0	0	0	0	0	0	1	0	0	0	0	0	0	0	0	0	0	0	0	0	0	0	1	0	0	0	0	0	0	0	0	0	0	0	0	0	0	0	0	0	0	0	0	0	0	0	N/A	0	0	0	0	0	0	0	0	0.967859	0	0	0	0	0	0	0	0	0	0	0	0	0	0	0	0.781696	0	0	0	0	0	0	0	0	0	0	0	0	0	0	0	0	0	0	0	0	0	0	0	0.0364491	1.01588e-05	0.0285567	0.916717	1	0.0364491	6.80397e-10	0.00685014	0.999904	0.999999	0.0364491	-2.82346e-07	0.00670866	0.941119	0.999864	0.0364491	0	0.0426515	1	1	0.0364491	-4.25143e-07	0.0202047	0.99308	0.998851	0.0364491	-1.88362e-08	0.0044	0.99086	0.999635	0.0364491	4.92449e-05	0.0642413	0.920716	NA	0.0364491	-4.10315e-05	0.111453	0.978054	NA	0.0364491	-1.7638e-07	0.00480777	0.928412	0.999968	0.0364491	0	0.00317146	1	1	0.0364491	-1.97196e-07	0.00846202	0.981703	0.996529	0.0364491	9.86246e-09	0.00595366	0.997386	0.99997	0.0364491	0	1.18162	1	NA	0.0364491	0.0167973	1.26912	0.930774	NA	0.0364491	0.000942031	0.423365	0.950656	NA	ENSMUSG00000114453	14	1	12618668	12619241	Gm17805	predicted gene, 17805 [Source:MGI Symbol;Acc:MGI:5009991]	MGI:5009991	-	-	processed_pseudogene
ENSMUSG00000114454	ANKRD31	0	0	0	0	0	0	0	0	0	0	0	0	0	0	0	0	0	0	0	0	0	0	0	0	0	0	0	0	0	0	0	0	0	0	0	0	0	0	0	0	0	0	0	0	0	0	0	0	ANKRD31	0	0	0	0	0	0	0	0	0	0	0	0	0	0	0	0	0	0	0	0	0	0	0	0	0	0	0	0	0	0	0	0	0	0	0	0	0	0	0	0	0	0	0	0	0	0	0	0	0	0	0.0820312	NA	NA	0	0	0.00685015	NA	NA	0	0	0.00670866	NA	NA	0	0	0.0435637	NA	NA	0	0	0.0202047	NA	NA	0	0	0.0044	NA	NA	0	0	0.0916759	NA	NA	0	0	0.111882	NA	NA	0	0	0.00480777	NA	NA	0	0	0.00317146	NA	NA	0	0	0.00846203	NA	NA	0	0	0.00595366	NA	NA	0	0	1.23854	NA	NA	0	0	1.32353	NA	NA	0	0	0.426065	NA	NA	ENSMUSG00000114454	13	1	81500802	81501456	Gm48567	predicted gene, 48567 [Source:MGI Symbol;Acc:MGI:6098128]	MGI:6098128	-	-	processed_pseudogene
ENSMUSG00000114455	N/A	0	0	0	0	0	0	0	0	0	0	0	0	0	0	0	0	0	0	0	0	0	0	0	0	0	0	0	0	0	0	0	0	0	0	0	0	0	0	0	0	0	0	0	0	0	0	0	0	N/A	0	0	0	0	0	0	0	0	0	0	0	0	0	0	0	0	0	0	0	0	0	0	0	0	0	0	0	0	0	0	0	0	0	0	0	0	0	0	0	0	0	0	0	0	0	0	0	0	0	0	0.0820312	NA	NA	0	0	0.00685015	NA	NA	0	0	0.00670866	NA	NA	0	0	0.0435637	NA	NA	0	0	0.0202047	NA	NA	0	0	0.0044	NA	NA	0	0	0.0916759	NA	NA	0	0	0.111882	NA	NA	0	0	0.00480777	NA	NA	0	0	0.00317146	NA	NA	0	0	0.00846203	NA	NA	0	0	0.00595366	NA	NA	0	0	1.23854	NA	NA	0	0	1.32353	NA	NA	0	0	0.426065	NA	NA	ENSMUSG00000114455	14	1	14123570	14123975	Gm48797	predicted gene, 48797 [Source:MGI Symbol;Acc:MGI:6098502]	MGI:6098502	-	-	processed_pseudogene
ENSMUSG00000114456	MUC16	4	1	1	1	1	0	0	2	2	2	1	2	0	2	1	0	4	3	3	4	2	2	6	5	0	8	3	1	2	7	3	7	3	1	6	4	0	3	4	4	3	3	1	5	0	2	0	8	MUC16	4.57267	1.20392	1.05078	0.845843	0.971249	0	0	2.30413	1.93572	2.26755	0.833471	1.92276	0	2.36393	1.07926	0	3.6026	2.73966	2.6361	3.2934	2.79954	1.77591	5.17736	5.75648	0	6.07701	3.8818	0.760401	1.54657	6.52052	2.31829	7.58814	2.25105	0.878058	4.67017	3.47024	0	2.96192	4.10896	3.4947	3.20818	2.57531	1.08332	4.07039	0	2.23253	0	7.70734	2.51119	-7.69639e-06	0.00437532	0.586121	1	2.51119	2.95027e-05	0.00685007	0.35337	0.999999	2.51119	2.46054e-05	0.00670862	0.289302	0.999864	2.51119	-0.000517431	0.0326509	0.470449	1	2.51119	0.000345457	0.0202028	0.223521	0.998851	2.51119	1.37017e-05	0.00439999	0.1663	0.999635	2.51119	0.000277086	0.0427989	0.870749	NA	2.51119	-0.00487643	0.0986234	0.591448	NA	2.51119	-7.61305e-06	0.00480774	0.62417	0.999968	2.51119	3.89441e-06	0.00317145	0.684356	1	2.51119	-3.17094e-05	0.00846174	0.648141	0.996529	2.51119	-1.46924e-05	0.00595361	0.542002	0.99997	2.51119	-0.10515	0.644759	0.76457	0.848704	2.51119	0.141823	0.702962	0.751864	0.837407	2.51119	0.0387996	0.380131	0.663788	NA	ENSMUSG00000114456	13	-1	23541714	23543392	H2bc9	H2B clustered histone 9 [Source:MGI Symbol;Acc:MGI:2448387]	MGI:2448387	319182	-	protein_coding
ENSMUSG00000114457	N/A	1	0	0	0	0	0	0	0	0	1	1	2	0	1	0	0	0	0	0	1	0	0	0	0	1	0	0	0	0	0	0	0	0	0	0	0	5	0	2	2	1	1	2	0	2	0	0	0	N/A	1.14317	0	0	0	0	0	0	0	0	1.13377	0.833471	1.92276	0	1.18196	0	0	0	0	0	0.823351	0	0	0	0	0.781696	0	0	0	0	0	0	0	0	0	0	0	4.39487	0	2.05448	1.74735	1.06939	0.858436	2.16664	0	2.00098	0	0	0	0.460674	-8.74829e-06	0.0112459	0.780665	1	0.460674	1.00067e-05	0.00685013	0.434541	0.999999	0.460674	6.35881e-06	0.00670865	0.456965	0.999864	0.460674	6.94202e-06	0.0397542	0.98675	1	0.460674	-2.06426e-06	0.0202045	0.984747	0.998851	0.460674	-9.14778e-08	0.0044	0.979846	0.999635	0.460674	-2.80925e-05	0.0549883	0.971978	NA	0.460674	-0.000193665	0.1099	0.951657	NA	0.460674	-7.79604e-08	0.00480776	0.985613	0.999968	0.460674	-8.38257e-07	0.00317146	0.752706	1	0.460674	-9.57266e-07	0.00846201	0.95969	0.996529	0.460674	1.24015e-06	0.00595366	0.851618	0.99997	0.460674	-0.0539398	1.01959	0.854871	NA	0.460674	-0.203075	1.15255	0.56316	NA	0.460674	-0.00988916	0.415543	0.770943	NA	ENSMUSG00000114457	13	-1	48107617	48237251	Gm36346	predicted gene, 36346 [Source:MGI Symbol;Acc:MGI:5595505]	MGI:5595505	-	-	lincRNA
ENSMUSG00000114458	N/A	1	0	0	0	4	0	0	0	0	0	0	0	0	0	0	0	0	0	0	0	0	0	0	0	0	0	0	0	0	0	2	0	1	0	0	0	0	0	0	0	0	0	0	0	0	0	0	0	N/A	1.14317	0	0	0	3.885	0	0	0	0	0	0	0	0	0	0	0	0	0	0	0	0	0	0	0	0	0	0	0	0	0	1.54553	0	0.750349	0	0	0	0	0	0	0	0	0	0	0	0	0	0	0	0.152584	-1.23114e-05	0.0286374	0.899345	1	0.152584	-1.9604e-06	0.00685014	0.729537	0.999999	0.152584	-5.90692e-07	0.00670866	0.877572	0.999864	0.152584	-2.36061e-05	0.0426617	0.913974	1	0.152584	-1.74912e-05	0.0202047	0.7229	0.998851	0.152584	-2.85981e-07	0.0044	0.862353	0.999635	0.152584	0	0.0641549	1	NA	0.152584	-4.1047e-05	0.111453	0.978046	NA	0.152584	-1.60353e-08	0.00480777	0.993483	0.999968	0.152584	3.0066e-07	0.00317146	0.804285	1	0.152584	-1.97169e-07	0.00846202	0.981705	0.996529	0.152584	-5.76611e-07	0.00595366	0.848437	0.99997	0.152584	0	1.18162	1	NA	0.152584	0.016796	1.26912	0.930779	NA	0.152584	0.000941952	0.423365	0.95066	NA	ENSMUSG00000114458	13	1	98801172	98803736	Gm47551	predicted gene, 47551 [Source:MGI Symbol;Acc:MGI:6096569]	MGI:6096569	-	-	antisense
ENSMUSG00000114459	N/A	2	0	0	0	0	0	0	0	0	0	0	0	0	0	0	0	0	0	0	0	0	0	0	0	1	0	0	0	1	0	0	0	0	0	0	0	0	0	0	1	0	1	0	0	0	0	0	0	N/A	2.28634	0	0	0	0	0	0	0	0	0	0	0	0	0	0	0	0	0	0	0	0	0	0	0	0.781696	0	0	0	0.773286	0	0	0	0	0	0	0	0	0	0	0.873675	0	0.858436	0	0	0	0	0	0	0.116113	-2.32737e-05	0.0291899	0.813178	1	0.116113	1.76161e-10	0.00685014	0.999975	0.999999	0.116113	6.38922e-07	0.00670866	0.867423	0.999864	0.116113	-4.77336e-05	0.0426886	0.827569	1	0.116113	-4.29333e-07	0.0202047	0.993012	0.998851	0.116113	2.43071e-07	0.0044	0.88263	0.999635	0.116113	4.92487e-05	0.0642414	0.92071	NA	0.116113	0.000131222	0.111456	0.929899	NA	0.116113	-1.60352e-08	0.00480777	0.993483	0.999968	0.116113	0	0.00317146	1	1	0.116113	-1.97261e-07	0.00846202	0.981697	0.996529	0.116113	9.83845e-09	0.00595366	0.997393	0.99997	0.116113	-0.000115401	1.18162	0.999451	NA	0.116113	-0.0241377	1.2692	0.90083	NA	0.116113	-0.0013343	0.423369	0.930221	NA	ENSMUSG00000114459	13	1	107348204	107348516	Gm2736	predicted gene 2736 [Source:MGI Symbol;Acc:MGI:3780905]	MGI:3780905	-	-	processed_pseudogene
ENSMUSG00000114460	N/A	0	0	0	0	0	0	0	0	0	0	3	0	0	0	0	0	0	0	0	0	0	0	0	0	0	0	0	0	0	0	0	0	0	0	0	0	0	1	0	0	0	0	0	0	0	0	0	0	N/A	0	0	0	0	0	0	0	0	0	0	2.50041	0	0	0	0	0	0	0	0	0	0	0	0	0	0	0	0	0	0	0	0	0	0	0	0	0	0	0.987305	0	0	0	0	0	0	0	0	0	0	0.0726608	-1.05557e-06	0.0283847	0.991296	1	0.0726608	1.52278e-06	0.00685014	0.787835	0.999999	0.0726608	7.57237e-07	0.00670866	0.843291	0.999864	0.0726608	0	0.0426515	1	1	0.0726608	-4.25794e-07	0.0202047	0.99307	0.998851	0.0726608	-1.88718e-08	0.0044	0.990843	0.999635	0.0726608	0	0.0641549	1	NA	0.0726608	-4.10573e-05	0.111453	0.978041	NA	0.0726608	-1.60676e-08	0.00480777	0.99347	0.999968	0.0726608	0	0.00317146	1	1	0.0726608	-1.9731e-07	0.00846202	0.981692	0.996529	0.0726608	9.79735e-09	0.00595366	0.997403	0.99997	0.0726608	-0.0194637	1.18214	0.907624	NA	0.0726608	0.0167869	1.26912	0.930816	NA	0.0726608	0.00218407	0.423402	0.885923	NA	ENSMUSG00000114460	13	1	60331449	60333751	Gm10779	predicted gene 10779 [Source:MGI Symbol;Acc:MGI:3642421]	MGI:3642421	-	-	TEC
ENSMUSG00000114461	N/A	0	0	0	0	0	0	1	0	0	0	0	0	0	0	0	0	0	0	0	0	0	0	0	0	0	0	0	0	0	0	0	0	0	0	0	0	1	0	0	0	0	0	0	0	0	0	0	0	N/A	0	0	0	0	0	0	1.07347	0	0	0	0	0	0	0	0	0	0	0	0	0	0	0	0	0	0	0	0	0	0	0	0	0	0	0	0	0	0.878975	0	0	0	0	0	0	0	0	0	0	0	0.0406759	1.01588e-05	0.0285567	0.916717	1	0.0406759	6.80397e-10	0.00685014	0.999904	0.999999	0.0406759	-2.82346e-07	0.00670866	0.941119	0.999864	0.0406759	0	0.0426515	1	1	0.0406759	-4.25143e-07	0.0202047	0.99308	0.998851	0.0406759	-1.88362e-08	0.0044	0.99086	0.999635	0.0406759	0	0.0641549	1	NA	0.0406759	-4.10375e-05	0.111453	0.978051	NA	0.0406759	-1.60251e-08	0.00480777	0.993487	0.999968	0.0406759	0	0.00317146	1	1	0.0406759	-1.97196e-07	0.00846202	0.981703	0.996529	0.0406759	9.86246e-09	0.00595366	0.997386	0.99997	0.0406759	-0.0194666	1.18214	0.907611	NA	0.0406759	0.0167895	1.26912	0.930805	NA	0.0406759	0.0021844	0.423402	0.885906	NA	ENSMUSG00000114461	13	1	82089757	82258960	Gm48155	predicted gene, 48155 [Source:MGI Symbol;Acc:MGI:6097523]	MGI:6097523	-	-	lincRNA
ENSMUSG00000114462	N/A	0	1	0	0	0	0	0	0	0	1	0	0	1	3	0	1	0	0	0	0	0	0	0	0	1	0	1	3	0	7	1	0	0	0	0	1	2	1	0	0	1	0	0	1	0	0	0	0	N/A	0	1.20392	0	0	0	0	0	0	0	1.13377	0	0	1.29173	3.54589	0	0.948572	0	0	0	0	0	0	0	0	0.781696	0	1.29393	2.2812	0	6.52052	0.772764	0	0	0	0	0.867559	1.75795	0.987305	0	0	1.06939	0	0	0.814079	0	0	0	0	0.526464	-8.47699e-06	0.0103045	0.763824	1	0.526464	3.67987e-06	0.00685013	0.783496	0.999999	0.526464	3.69478e-06	0.00670865	0.684183	0.999864	0.526464	0.000271144	0.0402597	0.555647	1	0.526464	2.95793e-05	0.0202044	0.79959	0.998851	0.526464	-8.99683e-07	0.0044	0.821121	0.999635	0.526464	0.000470192	0.0554146	0.587948	NA	0.526464	0.00446384	0.112825	0.223637	NA	0.526464	2.20344e-06	0.00480776	0.648028	0.999968	0.526464	6.00074e-07	0.00317146	0.834428	1	0.526464	4.49582e-06	0.008462	0.825884	0.996529	0.526464	5.54697e-08	0.00595366	0.993813	0.99997	0.526464	-0.12581	1.026	0.676447	NA	0.526464	-0.0240921	1.11393	0.945739	NA	0.526464	0.00851191	0.414742	0.808632	NA	ENSMUSG00000114462	13	1	80161328	80161879	Gm8371	predicted gene 8371 [Source:MGI Symbol;Acc:MGI:3644592]	MGI:3644592	-	-	processed_pseudogene
ENSMUSG00000114463	N/A	0	0	0	0	2	0	1	0	0	0	0	0	0	1	0	1	0	0	0	1	0	0	0	0	0	0	0	1	1	0	0	0	0	0	0	0	0	0	0	1	0	0	1	0	1	0	0	0	N/A	0	0	0	0	1.9425	0	1.07347	0	0	0	0	0	0	1.18196	0	0.948572	0	0	0	0.823351	0	0	0	0	0	0	0	0.760401	0.773286	0	0	0	0	0	0	0	0	0	0	0.873675	0	0	1.08332	0	1.00049	0	0	0	0.217938	9.60619e-06	0.023281	0.900551	1	0.217938	-1.81352e-06	0.00685014	0.788528	0.999999	0.217938	-1.27224e-06	0.00670866	0.781098	0.999864	0.217938	3.77643e-05	0.0423087	0.8831	1	0.217938	-8.24608e-06	0.0202047	0.88851	0.998851	0.217938	-4.00055e-07	0.0044	0.839028	0.999635	0.217938	-8.49391e-05	0.0614764	0.875144	NA	0.217938	0.000395142	0.111297	0.824608	NA	0.217938	6.29438e-07	0.00480777	0.788861	0.999968	0.217938	-2.46974e-07	0.00317146	0.864225	1	0.217938	-2.82381e-07	0.00846202	0.978088	0.996529	0.217938	3.65319e-07	0.00595366	0.919156	0.99997	0.217938	0.0552009	1.16429	0.776653	NA	0.217938	-0.00765965	1.24916	0.972725	NA	0.217938	-0.00407374	0.422459	0.822442	NA	ENSMUSG00000114463	14	1	16575601	16580459	Gm48162	predicted gene, 48162 [Source:MGI Symbol;Acc:MGI:6097533]	MGI:6097533	-	-	antisense
ENSMUSG00000114464	CFAP99	0	0	0	0	0	0	0	0	0	0	0	0	0	0	0	0	0	0	0	0	0	0	0	0	0	0	0	0	0	0	0	0	0	0	0	0	0	0	0	0	0	0	0	0	0	0	0	0	CFAP99	0	0	0	0	0	0	0	0	0	0	0	0	0	0	0	0	0	0	0	0	0	0	0	0	0	0	0	0	0	0	0	0	0	0	0	0	0	0	0	0	0	0	0	0	0	0	0	0	0	0	0.0820312	NA	NA	0	0	0.00685015	NA	NA	0	0	0.00670866	NA	NA	0	0	0.0435637	NA	NA	0	0	0.0202047	NA	NA	0	0	0.0044	NA	NA	0	0	0.0916759	NA	NA	0	0	0.111882	NA	NA	0	0	0.00480777	NA	NA	0	0	0.00317146	NA	NA	0	0	0.00846203	NA	NA	0	0	0.00595366	NA	NA	0	0	1.23854	NA	NA	0	0	1.32353	NA	NA	0	0	0.426065	NA	NA	ENSMUSG00000114464	14	-1	8925472	8926180	Gm18071	predicted gene, 18071 [Source:MGI Symbol;Acc:MGI:5010256]	MGI:5010256	-	-	processed_pseudogene
ENSMUSG00000114465	N/A	0	0	0	0	0	0	0	0	0	0	0	0	0	0	0	0	0	0	0	0	0	0	0	0	0	0	0	0	0	0	0	0	0	0	0	0	0	0	0	0	0	0	0	0	0	0	0	0	N/A	0	0	0	0	0	0	0	0	0	0	0	0	0	0	0	0	0	0	0	0	0	0	0	0	0	0	0	0	0	0	0	0	0	0	0	0	0	0	0	0	0	0	0	0	0	0	0	0	0	0	0.0820312	NA	NA	0	0	0.00685015	NA	NA	0	0	0.00670866	NA	NA	0	0	0.0435637	NA	NA	0	0	0.0202047	NA	NA	0	0	0.0044	NA	NA	0	0	0.0916759	NA	NA	0	0	0.111882	NA	NA	0	0	0.00480777	NA	NA	0	0	0.00317146	NA	NA	0	0	0.00846203	NA	NA	0	0	0.00595366	NA	NA	0	0	1.23854	NA	NA	0	0	1.32353	NA	NA	0	0	0.426065	NA	NA	ENSMUSG00000114465	13	-1	88509280	88511336	Gm19139	predicted gene, 19139 [Source:MGI Symbol;Acc:MGI:5011324]	MGI:5011324	-	-	processed_pseudogene
ENSMUSG00000114466	N/A	0	0	0	0	0	0	0	0	0	0	0	0	0	0	0	0	0	0	0	0	0	0	0	0	0	0	0	0	0	0	0	0	0	0	0	0	0	0	0	0	0	0	0	0	0	0	0	0	N/A	0	0	0	0	0	0	0	0	0	0	0	0	0	0	0	0	0	0	0	0	0	0	0	0	0	0	0	0	0	0	0	0	0	0	0	0	0	0	0	0	0	0	0	0	0	0	0	0	0	0	0.0820312	NA	NA	0	0	0.00685015	NA	NA	0	0	0.00670866	NA	NA	0	0	0.0435637	NA	NA	0	0	0.0202047	NA	NA	0	0	0.0044	NA	NA	0	0	0.0916759	NA	NA	0	0	0.111882	NA	NA	0	0	0.00480777	NA	NA	0	0	0.00317146	NA	NA	0	0	0.00846203	NA	NA	0	0	0.00595366	NA	NA	0	0	1.23854	NA	NA	0	0	1.32353	NA	NA	0	0	0.426065	NA	NA	ENSMUSG00000114466	14	1	68113933	68115145	Gm19216	predicted gene, 19216 [Source:MGI Symbol;Acc:MGI:5011401]	MGI:5011401	-	-	processed_pseudogene
ENSMUSG00000114467	N/A	0	0	0	0	0	0	0	0	0	1	0	0	0	0	0	0	0	0	0	0	0	0	0	0	0	0	0	0	0	0	0	0	1	0	0	0	0	0	0	0	0	0	0	0	0	0	0	0	N/A	0	0	0	0	0	0	0	0	0	1.13377	0	0	0	0	0	0	0	0	0	0	0	0	0	0	0	0	0	0	0	0	0	0	0.750349	0	0	0	0	0	0	0	0	0	0	0	0	0	0	0	0.0392525	-1.0566e-06	0.0283847	0.991287	1	0.0392525	6.5135e-07	0.00685014	0.907972	0.999999	0.0392525	3.42058e-07	0.00670866	0.928696	0.999864	0.0392525	0	0.0426515	1	1	0.0392525	-4.25535e-07	0.0202047	0.993074	0.998851	0.0392525	-1.88595e-08	0.0044	0.990849	0.999635	0.0392525	0	0.0641549	1	NA	0.0392525	-4.10494e-05	0.111453	0.978045	NA	0.0392525	-1.60529e-08	0.00480777	0.993476	0.999968	0.0392525	1.06241e-07	0.00317146	0.929919	1	0.0392525	-1.9723e-07	0.00846202	0.9817	0.996529	0.0392525	-2.36082e-07	0.00595366	0.937495	0.99997	0.0392525	0	1.18162	1	NA	0.0392525	0.0167957	1.26912	0.93078	NA	0.0392525	0.000941815	0.423365	0.950668	NA	ENSMUSG00000114467	14	-1	10017223	10018671	Gm48430	predicted gene, 48430 [Source:MGI Symbol;Acc:MGI:6097931]	MGI:6097931	-	-	TEC
ENSMUSG00000114468	N/A	0	0	0	0	0	0	0	0	0	0	0	0	0	0	0	0	0	0	0	0	0	0	0	0	0	0	0	0	0	0	0	0	0	0	0	0	0	0	0	0	0	0	0	0	0	0	0	0	N/A	0	0	0	0	0	0	0	0	0	0	0	0	0	0	0	0	0	0	0	0	0	0	0	0	0	0	0	0	0	0	0	0	0	0	0	0	0	0	0	0	0	0	0	0	0	0	0	0	0	0	0.0820312	NA	NA	0	0	0.00685015	NA	NA	0	0	0.00670866	NA	NA	0	0	0.0435637	NA	NA	0	0	0.0202047	NA	NA	0	0	0.0044	NA	NA	0	0	0.0916759	NA	NA	0	0	0.111882	NA	NA	0	0	0.00480777	NA	NA	0	0	0.00317146	NA	NA	0	0	0.00846203	NA	NA	0	0	0.00595366	NA	NA	0	0	1.23854	NA	NA	0	0	1.32353	NA	NA	0	0	0.426065	NA	NA	ENSMUSG00000114468	13	-1	112429434	112436596	Gm48879	predicted gene, 48879 [Source:MGI Symbol;Acc:MGI:6098632]	MGI:6098632	-	-	lincRNA
ENSMUSG00000114469	N/A	0	0	0	0	0	0	0	0	0	0	0	0	0	0	0	0	0	0	0	0	0	1	0	0	0	0	0	0	0	0	0	0	0	0	0	1	0	0	0	0	0	0	0	0	0	0	0	0	N/A	0	0	0	0	0	0	0	0	0	0	0	0	0	0	0	0	0	0	0	0	0	0.887957	0	0	0	0	0	0	0	0	0	0	0	0	0	0.867559	0	0	0	0	0	0	0	0	0	0	0	0	0.0365733	0	0.0283828	1	1	0.0365733	5.67605e-10	0.00685014	0.99992	0.999999	0.0365733	2.97699e-08	0.00670866	0.993786	0.999864	0.0365733	0	0.0426515	1	1	0.0365733	-4.25928e-07	0.0202047	0.993067	0.998851	0.0365733	-1.88828e-08	0.0044	0.990838	0.999635	0.0365733	-7.90481e-06	0.0641571	0.987242	NA	0.0365733	-0.00021328	0.111461	0.886306	NA	0.0365733	-1.76341e-07	0.00480777	0.928428	0.999968	0.0365733	-3.33204e-08	0.00317146	0.977995	1	0.0365733	-1.97024e-07	0.00846202	0.981719	0.996529	0.0365733	9.93065e-09	0.00595366	0.997368	0.99997	0.0365733	0	1.18162	1	NA	0.0365733	0.0167942	1.26912	0.930786	NA	0.0365733	0.0009416	0.423365	0.950679	NA	ENSMUSG00000114469	19	-1	20410544	20552330	C730002L08Rik	RIKEN cDNA C730002L08 gene [Source:MGI Symbol;Acc:MGI:2443493]	MGI:2443493	-	-	processed_transcript
ENSMUSG00000114470	N/A	508	405	570	707	512	447	457	443	562	374	679	534	321	445	449	419	581	567	453	523	314	415	434	335	578	631	312	614	577	543	611	361	536	441	526	416	424	399	402	472	334	438	460	588	443	322	125	384	N/A	580.729	487.589	598.944	598.011	497.279	493.318	490.574	510.365	543.937	424.031	565.927	513.378	414.645	525.973	484.587	397.452	523.278	517.795	398.051	430.612	439.528	368.502	374.496	385.684	451.82	479.324	403.707	466.886	446.186	505.806	472.159	391.331	402.187	387.223	409.418	360.905	372.685	393.935	412.951	412.375	357.177	375.995	498.328	478.678	443.216	359.438	419.594	369.953	450.749	-0.000113079	0.00361104	0.327142	1	450.749	-0.000289807	0.00683735	0.487764	0.999999	450.749	5.86613e-05	0.0067027	0.835514	0.999864	450.749	-0.00969561	0.0240766	0.0478724	1	450.749	-0.00457814	0.0198831	0.195115	0.998851	450.749	6.13485e-05	0.00439833	0.612092	0.999635	450.749	0.001704	0.0184524	0.474791	0.999883	450.749	0.134046	0.113427	0.00369134	0.167695	450.749	0.000220974	0.00480562	0.123363	0.999968	450.749	1.47338e-06	0.00317024	0.986661	1	450.749	0.00020511	0.00843917	0.740706	0.996529	450.749	4.87813e-05	0.00594964	0.823461	0.99997	450.749	0.259258	0.112223	0.0186068	0.0406043	450.749	-0.0168482	0.119021	0.886054	0.929995	450.749	-0.220385	0.147662	0.084983	0.231503	ENSMUSG00000114470	13	-1	115035273	115101921	Gm49395	predicted gene, 49395 [Source:MGI Symbol;Acc:MGI:6121627]	MGI:6121627	-	-	protein_coding
ENSMUSG00000114471	N/A	0	0	0	0	0	0	0	0	0	0	0	0	0	0	0	0	0	0	0	0	0	0	0	0	0	0	0	0	0	0	0	0	0	0	0	0	0	0	0	0	0	0	0	0	0	0	0	0	N/A	0	0	0	0	0	0	0	0	0	0	0	0	0	0	0	0	0	0	0	0	0	0	0	0	0	0	0	0	0	0	0	0	0	0	0	0	0	0	0	0	0	0	0	0	0	0	0	0	0	0	0.0820312	NA	NA	0	0	0.00685015	NA	NA	0	0	0.00670866	NA	NA	0	0	0.0435637	NA	NA	0	0	0.0202047	NA	NA	0	0	0.0044	NA	NA	0	0	0.0916759	NA	NA	0	0	0.111882	NA	NA	0	0	0.00480777	NA	NA	0	0	0.00317146	NA	NA	0	0	0.00846203	NA	NA	0	0	0.00595366	NA	NA	0	0	1.23854	NA	NA	0	0	1.32353	NA	NA	0	0	0.426065	NA	NA	ENSMUSG00000114471	13	1	115282201	115282675	Gm47891	predicted gene, 47891 [Source:MGI Symbol;Acc:MGI:6097124]	MGI:6097124	-	-	processed_pseudogene
ENSMUSG00000114472	N/A	0	0	0	1	0	0	0	0	0	0	0	0	0	1	0	0	0	0	0	0	0	0	0	0	0	0	0	0	0	0	0	0	0	0	0	0	0	0	0	0	0	0	0	0	0	0	0	1	N/A	0	0	0	0.845843	0	0	0	0	0	0	0	0	0	1.18196	0	0	0	0	0	0	0	0	0	0	0	0	0	0	0	0	0	0	0	0	0	0	0	0	0	0	0	0	0	0	0	0	0	0.963418	0.0623172	-1.06049e-06	0.0283847	0.991255	1	0.0623172	-6.49943e-07	0.00685014	0.90817	0.999999	0.0623172	-2.82236e-07	0.00670866	0.941142	0.999864	0.0623172	2.68804e-05	0.0426647	0.902102	1	0.0623172	-6.08498e-06	0.0202047	0.90121	0.998851	0.0623172	-2.87404e-07	0.0044	0.861247	0.999635	0.0623172	0	0.0641549	1	NA	0.0623172	-4.10551e-05	0.111453	0.978042	NA	0.0623172	-1.60635e-08	0.00480777	0.993472	0.999968	0.0623172	0	0.00317146	1	1	0.0623172	-1.97298e-07	0.00846202	0.981693	0.996529	0.0623172	9.80355e-09	0.00595366	0.997402	0.99997	0.0623172	-0.000100448	1.18162	0.999522	NA	0.0623172	0.0381766	1.27014	0.843611	NA	0.0623172	0.0021307	0.423399	0.88871	NA	ENSMUSG00000114472	13	1	110903499	110908280	Gm38397	predicted gene, 38397 [Source:MGI Symbol;Acc:MGI:5618690]	MGI:5618690	-	-	lincRNA
ENSMUSG00000114473	N/A	0	0	0	0	0	0	0	0	0	0	0	0	0	0	0	0	0	0	0	0	0	0	0	0	0	0	0	0	0	0	0	0	0	0	0	0	0	0	0	0	0	0	0	0	0	0	0	0	N/A	0	0	0	0	0	0	0	0	0	0	0	0	0	0	0	0	0	0	0	0	0	0	0	0	0	0	0	0	0	0	0	0	0	0	0	0	0	0	0	0	0	0	0	0	0	0	0	0	0	0	0.0820312	NA	NA	0	0	0.00685015	NA	NA	0	0	0.00670866	NA	NA	0	0	0.0435637	NA	NA	0	0	0.0202047	NA	NA	0	0	0.0044	NA	NA	0	0	0.0916759	NA	NA	0	0	0.111882	NA	NA	0	0	0.00480777	NA	NA	0	0	0.00317146	NA	NA	0	0	0.00846203	NA	NA	0	0	0.00595366	NA	NA	0	0	1.23854	NA	NA	0	0	1.32353	NA	NA	0	0	0.426065	NA	NA	ENSMUSG00000114473	13	-1	61247878	61288839	Gm49398	predicted gene, 49398 [Source:MGI Symbol;Acc:MGI:6121633]	MGI:6121633	-	-	protein_coding
ENSMUSG00000114474	N/A	0	0	0	6	1	3	1	0	1	1	2	0	2	1	2	3	1	1	1	7	6	9	6	7	7	6	3	2	5	3	6	4	3	2	3	7	9	0	2	1	2	6	0	8	1	8	1	4	N/A	0	0	0	5.07506	0.971249	3.31086	1.07347	0	0.967859	1.13377	1.66694	0	2.58346	1.18196	2.15851	2.84572	0.900651	0.913219	0.878699	5.76346	8.39862	7.99161	5.17736	8.05907	5.47187	4.55776	3.8818	1.5208	3.86643	2.79451	4.63658	4.33608	2.25105	1.75612	2.33509	6.07291	7.91077	0	2.05448	0.873675	2.13878	5.15062	0	6.51263	1.00049	8.93014	3.35675	3.85367	3.04822	1.79484e-05	0.00692995	0.308498	1	3.04822	-5.62677e-05	0.00685004	0.149941	0.999999	3.04822	-3.558e-05	0.00670863	0.0971211	0.999864	3.04822	0.00269942	0.0726714	0.0336857	1	3.04822	-0.000365932	0.0202012	0.335687	0.998851	3.04822	-2.37695e-05	0.00439999	0.0219643	0.999635	3.04822	-8.9754e-05	0.0403728	0.960509	NA	3.04822	-0.0172005	0.120053	0.131677	NA	3.04822	-1.87558e-05	0.00480773	0.299257	0.999968	3.04822	-4.59628e-06	0.00317144	0.676904	1	3.04822	-9.59141e-05	0.00846165	0.232939	0.996529	3.04822	-1.4886e-05	0.00595359	0.592475	0.99997	3.04822	-0.124508	0.591511	0.722123	0.81642	3.04822	0.49366	0.699224	0.284249	0.408833	3.04822	0.101998	0.388199	0.314399	NA	ENSMUSG00000114474	13	-1	97865841	97876662	Gm34388	predicted gene, 34388 [Source:MGI Symbol;Acc:MGI:5593547]	MGI:5593547	-	-	lincRNA
ENSMUSG00000114475	N/A	0	0	0	0	0	0	0	0	0	0	0	0	0	0	0	0	0	0	0	0	0	0	0	0	0	0	0	4	0	0	0	0	0	0	0	0	0	0	0	0	0	0	0	0	0	0	0	0	N/A	0	0	0	0	0	0	0	0	0	0	0	0	0	0	0	0	0	0	0	0	0	0	0	0	0	0	0	3.0416	0	0	0	0	0	0	0	0	0	0	0	0	0	0	0	0	0	0	0	0	0.0633667	0	0.0283828	1	1	0.0633667	5.48132e-10	0.00685014	0.999922	0.999999	0.0633667	2.97512e-08	0.00670866	0.99379	0.999864	0.0633667	0	0.0426515	1	1	0.0633667	-4.26097e-07	0.0202047	0.993065	0.998851	0.0633667	-1.88908e-08	0.0044	0.990834	0.999635	0.0633667	-7.87764e-06	0.0641571	0.987286	NA	0.0633667	0.000457672	0.111487	0.760399	NA	0.0633667	4.4571e-07	0.00480777	0.820925	0.999968	0.0633667	0	0.00317146	1	1	0.0633667	-1.97363e-07	0.00846202	0.981687	0.996529	0.0633667	9.76251e-09	0.00595366	0.997413	0.99997	0.0633667	0	1.18162	1	NA	0.0633667	0.0167935	1.26912	0.930789	NA	0.0633667	0.000941525	0.423365	0.950683	NA	ENSMUSG00000114475	13	-1	107279615	107280191	Gm2726	predicted gene 2726 [Source:MGI Symbol;Acc:MGI:3780895]	MGI:3780895	-	-	processed_pseudogene
ENSMUSG00000114476	N/A	0	0	0	0	0	0	0	0	0	0	0	0	0	0	0	0	0	0	0	0	0	0	0	0	0	0	0	0	0	0	0	0	0	0	0	0	0	0	0	0	0	0	0	0	0	0	0	0	N/A	0	0	0	0	0	0	0	0	0	0	0	0	0	0	0	0	0	0	0	0	0	0	0	0	0	0	0	0	0	0	0	0	0	0	0	0	0	0	0	0	0	0	0	0	0	0	0	0	0	0	0.0820312	NA	NA	0	0	0.00685015	NA	NA	0	0	0.00670866	NA	NA	0	0	0.0435637	NA	NA	0	0	0.0202047	NA	NA	0	0	0.0044	NA	NA	0	0	0.0916759	NA	NA	0	0	0.111882	NA	NA	0	0	0.00480777	NA	NA	0	0	0.00317146	NA	NA	0	0	0.00846203	NA	NA	0	0	0.00595366	NA	NA	0	0	1.23854	NA	NA	0	0	1.32353	NA	NA	0	0	0.426065	NA	NA	ENSMUSG00000114476	14	1	14437740	14438708	Gm21063	predicted gene, 21063 [Source:MGI Symbol;Acc:MGI:5434418]	MGI:5434418	-	-	processed_pseudogene
ENSMUSG00000114477	N/A	0	0	0	0	1	2	0	0	1	0	0	0	0	0	0	1	0	0	1	1	3	3	1	0	3	1	1	2	1	5	1	0	0	0	0	0	0	0	0	0	1	0	0	0	1	0	0	0	N/A	0	0	0	0	0.971249	2.20724	0	0	0.967859	0	0	0	0	0	0	0.948572	0	0	0.878699	0.823351	4.19931	2.66387	0.862894	0	2.34509	0.759626	1.29393	1.5208	0.773286	4.65752	0.772764	0	0	0	0	0	0	0	0	0	1.06939	0	0	0	1.00049	0	0	0	0.598249	6.45093e-06	0.00770953	0.749923	1	0.598249	-1.77471e-05	0.00685012	0.326731	0.999999	0.598249	-1.08306e-05	0.00670865	0.364736	0.999864	0.598249	1.16659e-05	0.0372794	0.981704	1	0.598249	-0.000100442	0.0202041	0.523446	0.998851	0.598249	-2.34344e-06	0.00439999	0.648456	0.999635	0.598249	-0.000182685	0.0514623	0.871113	NA	0.598249	0.00198403	0.10779	0.686554	NA	0.598249	2.78862e-06	0.00480776	0.689135	0.999968	0.598249	-4.11996e-06	0.00317146	0.298332	1	0.598249	-3.18527e-05	0.00846198	0.251873	0.996529	0.598249	-8.42058e-07	0.00595365	0.93153	0.99997	0.598249	0.113503	0.950398	0.726154	NA	0.598249	-0.0344513	1.03902	0.930471	0.956695	0.598249	-0.013456	0.410501	0.757046	NA	ENSMUSG00000114477	13	1	112937585	112938023	Gm8795	predicted gene 8795 [Source:MGI Symbol;Acc:MGI:3643764]	MGI:3643764	-	-	processed_pseudogene
ENSMUSG00000114478	N/A	0	0	0	0	0	0	0	0	0	0	0	0	0	0	0	0	0	0	0	0	0	0	0	0	0	0	0	0	0	0	0	0	0	0	0	0	0	0	0	0	0	0	0	0	0	0	0	0	N/A	0	0	0	0	0	0	0	0	0	0	0	0	0	0	0	0	0	0	0	0	0	0	0	0	0	0	0	0	0	0	0	0	0	0	0	0	0	0	0	0	0	0	0	0	0	0	0	0	0	0	0.0820312	NA	NA	0	0	0.00685015	NA	NA	0	0	0.00670866	NA	NA	0	0	0.0435637	NA	NA	0	0	0.0202047	NA	NA	0	0	0.0044	NA	NA	0	0	0.0916759	NA	NA	0	0	0.111882	NA	NA	0	0	0.00480777	NA	NA	0	0	0.00317146	NA	NA	0	0	0.00846203	NA	NA	0	0	0.00595366	NA	NA	0	0	1.23854	NA	NA	0	0	1.32353	NA	NA	0	0	0.426065	NA	NA	ENSMUSG00000114478	13	-1	59211622	59217172	Gm34558	predicted gene, 34558 [Source:MGI Symbol;Acc:MGI:5593717]	MGI:5593717	-	-	lincRNA
ENSMUSG00000114479	N/A	0	0	0	0	0	1	0	0	0	0	0	0	0	0	2	0	0	0	0	0	0	0	0	0	0	0	0	0	1	0	0	0	1	1	0	0	0	0	0	0	0	0	1	0	0	0	0	0	N/A	0	0	0	0	0	1.10362	0	0	0	0	0	0	0	0	2.15851	0	0	0	0	0	0	0	0	0	0	0	0	0	0.773286	0	0	0	0.750349	0.878058	0	0	0	0	0	0	0	0	1.08332	0	0	0	0	0	0.140566	-1.06225e-06	0.0283847	0.991241	1	0.140566	-6.49903e-07	0.00685014	0.908176	0.999999	0.140566	-2.82168e-07	0.00670866	0.941156	0.999864	0.140566	4.72682e-05	0.0426892	0.829103	1	0.140566	-6.08448e-06	0.0202047	0.901218	0.998851	0.140566	-3.95613e-07	0.0044	0.810036	0.999635	0.140566	-7.89611e-06	0.0641571	0.987256	NA	0.140566	0.00013122	0.111456	0.9299	NA	0.140566	1.44331e-07	0.00480777	0.941394	0.999968	0.140566	1.06228e-07	0.00317146	0.929927	1	0.140566	7.95809e-07	0.00846202	0.926259	0.996529	0.140566	9.86589e-09	0.00595366	0.997385	0.99997	0.140566	0.0192706	1.18213	0.908536	NA	0.140566	0.0167971	1.26912	0.930774	NA	0.140566	-0.000301397	0.423357	0.984204	NA	ENSMUSG00000114479	13	1	80979470	80983873	Gm49375	predicted gene, 49375 [Source:MGI Symbol;Acc:MGI:6121594]	MGI:6121594	-	-	lincRNA
ENSMUSG00000114480	LNP1	0	0	0	0	0	0	0	0	0	0	0	0	0	0	0	0	0	0	0	0	0	0	0	0	0	0	0	0	0	0	0	0	0	0	0	0	0	0	0	0	0	0	0	0	0	0	0	0	LNP1	0	0	0	0	0	0	0	0	0	0	0	0	0	0	0	0	0	0	0	0	0	0	0	0	0	0	0	0	0	0	0	0	0	0	0	0	0	0	0	0	0	0	0	0	0	0	0	0	0	0	0.0820312	NA	NA	0	0	0.00685015	NA	NA	0	0	0.00670866	NA	NA	0	0	0.0435637	NA	NA	0	0	0.0202047	NA	NA	0	0	0.0044	NA	NA	0	0	0.0916759	NA	NA	0	0	0.111882	NA	NA	0	0	0.00480777	NA	NA	0	0	0.00317146	NA	NA	0	0	0.00846203	NA	NA	0	0	0.00595366	NA	NA	0	0	1.23854	NA	NA	0	0	1.32353	NA	NA	0	0	0.426065	NA	NA	ENSMUSG00000114480	14	-1	13790983	13792060	Gm3637	predicted gene 3637 [Source:MGI Symbol;Acc:MGI:3781813]	MGI:3781813	-	-	processed_pseudogene
ENSMUSG00000114481	N/A	0	0	0	0	0	0	0	0	1	0	0	0	0	0	0	0	0	0	0	0	0	0	0	0	0	0	0	0	0	0	0	0	0	0	0	0	0	0	0	0	0	0	0	0	0	0	0	0	N/A	0	0	0	0	0	0	0	0	0.967859	0	0	0	0	0	0	0	0	0	0	0	0	0	0	0	0	0	0	0	0	0	0	0	0	0	0	0	0	0	0	0	0	0	0	0	0	0	0	0	0.0201637	1.01596e-05	0.0285568	0.916711	1	0.0201637	6.57846e-10	0.00685014	0.999907	0.999999	0.0201637	-2.82378e-07	0.00670866	0.941112	0.999864	0.0201637	0	0.0426515	1	1	0.0201637	-4.25339e-07	0.0202047	0.993077	0.998851	0.0201637	-1.88502e-08	0.0044	0.990853	0.999635	0.0201637	0	0.0641549	1	NA	0.0201637	-4.10434e-05	0.111453	0.978048	NA	0.0201637	-1.60418e-08	0.00480777	0.99348	0.999968	0.0201637	0	0.00317146	1	1	0.0201637	-1.9723e-07	0.00846202	0.9817	0.996529	0.0201637	9.83689e-09	0.00595366	0.997393	0.99997	0.0201637	0	1.18162	1	NA	0.0201637	0.0167965	1.26912	0.930777	NA	0.0201637	0.000941901	0.423365	0.950663	NA	ENSMUSG00000114481	13	-1	55127839	55128183	Gm46415	predicted gene, 46415 [Source:MGI Symbol;Acc:MGI:5826052]	MGI:5826052	108168084	-	processed_pseudogene
ENSMUSG00000114482	N/A	0	0	0	0	0	0	0	0	0	0	0	0	0	0	0	0	0	0	1	0	0	0	0	0	0	0	0	0	1	0	0	0	0	0	0	0	0	0	0	0	0	0	0	0	0	0	0	0	N/A	0	0	0	0	0	0	0	0	0	0	0	0	0	0	0	0	0	0	0.878699	0	0	0	0	0	0	0	0	0	0.773286	0	0	0	0	0	0	0	0	0	0	0	0	0	0	0	0	0	0	0	0.0344163	0	0.0283828	1	1	0.0344163	6.12715e-10	0.00685014	0.999913	0.999999	0.0344163	2.9824e-08	0.00670866	0.993775	0.999864	0.0344163	0	0.0426515	1	1	0.0344163	-4.25535e-07	0.0202047	0.993074	0.998851	0.0344163	-1.88595e-08	0.0044	0.990849	0.999635	0.0344163	-6.50523e-05	0.0643057	0.895465	NA	0.0344163	0.000131156	0.111456	0.929934	NA	0.0344163	3.04511e-07	0.00480777	0.876735	0.999968	0.0344163	-1.72737e-07	0.00317146	0.886296	1	0.0344163	-1.97609e-07	0.00846202	0.981665	0.996529	0.0344163	2.55492e-07	0.00595366	0.932368	0.99997	0.0344163	0	1.18162	1	NA	0.0344163	0.0167957	1.26912	0.93078	NA	0.0344163	0.000941815	0.423365	0.950668	NA	ENSMUSG00000114482	14	-1	27551191	27552158	Gm7604	predicted gene 7604 [Source:MGI Symbol;Acc:MGI:3644542]	MGI:3644542	-	-	processed_pseudogene
ENSMUSG00000114483	N/A	0	0	0	0	0	0	0	0	0	0	0	0	0	0	0	0	0	0	0	0	0	0	0	0	0	0	0	0	0	0	0	0	0	0	0	0	0	0	0	0	0	0	0	0	0	0	0	0	N/A	0	0	0	0	0	0	0	0	0	0	0	0	0	0	0	0	0	0	0	0	0	0	0	0	0	0	0	0	0	0	0	0	0	0	0	0	0	0	0	0	0	0	0	0	0	0	0	0	0	0	0.0820312	NA	NA	0	0	0.00685015	NA	NA	0	0	0.00670866	NA	NA	0	0	0.0435637	NA	NA	0	0	0.0202047	NA	NA	0	0	0.0044	NA	NA	0	0	0.0916759	NA	NA	0	0	0.111882	NA	NA	0	0	0.00480777	NA	NA	0	0	0.00317146	NA	NA	0	0	0.00846203	NA	NA	0	0	0.00595366	NA	NA	0	0	1.23854	NA	NA	0	0	1.32353	NA	NA	0	0	0.426065	NA	NA	ENSMUSG00000114483	13	1	36836366	36885596	Gm49144	predicted gene, 49144 [Source:MGI Symbol;Acc:MGI:6118556]	MGI:6118556	-	-	antisense
ENSMUSG00000114484	N/A	0	0	0	0	0	0	0	0	0	0	0	0	0	0	0	0	0	0	0	0	0	0	0	0	0	0	0	0	0	0	0	0	0	0	0	1	0	0	0	0	0	0	0	0	0	2	0	0	N/A	0	0	0	0	0	0	0	0	0	0	0	0	0	0	0	0	0	0	0	0	0	0	0	0	0	0	0	0	0	0	0	0	0	0	0	0.867559	0	0	0	0	0	0	0	0	0	2.23253	0	0	0.0645853	0	0.0283828	1	1	0.0645853	5.49864e-10	0.00685014	0.999922	0.999999	0.0645853	2.97529e-08	0.00670866	0.99379	0.999864	0.0645853	0	0.0426515	1	1	0.0645853	-4.26082e-07	0.0202047	0.993065	0.998851	0.0645853	-1.88901e-08	0.0044	0.990834	0.999635	0.0645853	0	0.0641549	1	NA	0.0645853	-4.10661e-05	0.111453	0.978036	NA	0.0645853	-1.60895e-08	0.00480777	0.993461	0.999968	0.0645853	-3.32682e-08	0.00317146	0.978029	1	0.0645853	7.95651e-07	0.00846202	0.926273	0.996529	0.0645853	2.55674e-07	0.00595366	0.93232	0.99997	0.0645853	-9.79895e-05	1.18162	0.999534	NA	0.0645853	0.0570759	1.27149	0.768732	NA	0.0645853	0.00317256	0.423445	0.835168	NA	ENSMUSG00000114484	14	1	16171397	16172608	Gm8517	predicted gene 8517 [Source:MGI Symbol;Acc:MGI:3648238]	MGI:3648238	-	-	processed_pseudogene
ENSMUSG00000114485	N/A	0	0	0	0	0	0	0	0	0	0	0	0	0	0	0	0	0	0	0	0	0	0	0	0	0	0	0	0	0	0	0	0	0	0	0	0	0	0	0	0	0	0	0	0	0	0	0	0	N/A	0	0	0	0	0	0	0	0	0	0	0	0	0	0	0	0	0	0	0	0	0	0	0	0	0	0	0	0	0	0	0	0	0	0	0	0	0	0	0	0	0	0	0	0	0	0	0	0	0	0	0.0820312	NA	NA	0	0	0.00685015	NA	NA	0	0	0.00670866	NA	NA	0	0	0.0435637	NA	NA	0	0	0.0202047	NA	NA	0	0	0.0044	NA	NA	0	0	0.0916759	NA	NA	0	0	0.111882	NA	NA	0	0	0.00480777	NA	NA	0	0	0.00317146	NA	NA	0	0	0.00846203	NA	NA	0	0	0.00595366	NA	NA	0	0	1.23854	NA	NA	0	0	1.32353	NA	NA	0	0	0.426065	NA	NA	ENSMUSG00000114485	13	1	118589732	118590257	Gm47330	predicted gene, 47330 [Source:MGI Symbol;Acc:MGI:6096218]	MGI:6096218	-	-	processed_pseudogene
ENSMUSG00000114486	N/A	0	0	0	0	0	0	0	0	0	0	0	0	0	0	0	0	0	0	0	0	0	0	0	0	0	0	0	0	0	0	0	0	0	0	0	0	0	0	0	0	0	0	0	0	0	0	0	0	N/A	0	0	0	0	0	0	0	0	0	0	0	0	0	0	0	0	0	0	0	0	0	0	0	0	0	0	0	0	0	0	0	0	0	0	0	0	0	0	0	0	0	0	0	0	0	0	0	0	0	0	0.0820312	NA	NA	0	0	0.00685015	NA	NA	0	0	0.00670866	NA	NA	0	0	0.0435637	NA	NA	0	0	0.0202047	NA	NA	0	0	0.0044	NA	NA	0	0	0.0916759	NA	NA	0	0	0.111882	NA	NA	0	0	0.00480777	NA	NA	0	0	0.00317146	NA	NA	0	0	0.00846203	NA	NA	0	0	0.00595366	NA	NA	0	0	1.23854	NA	NA	0	0	1.32353	NA	NA	0	0	0.426065	NA	NA	ENSMUSG00000114486	14	1	58912104	58939867	Gm48447	predicted gene, 48447 [Source:MGI Symbol;Acc:MGI:6097958]	MGI:6097958	-	-	lincRNA
ENSMUSG00000114487	N/A	18	25	22	14	15	27	17	26	17	19	19	21	18	34	22	15	17	12	44	82	31	25	41	30	81	77	41	49	55	35	58	41	57	61	55	25	11	2	4	5	2	6	30	65	29	9	7	13	N/A	20.577	30.0981	23.1171	11.8418	14.5687	29.7977	18.2489	29.9537	16.4536	21.5417	15.836	20.189	23.2511	40.1867	23.7437	14.2286	15.3111	10.9586	38.6627	67.5148	43.3929	22.1989	35.3787	34.5389	63.3174	58.4912	53.0512	37.2596	42.5307	32.6026	44.8203	44.4448	42.7699	53.5615	42.8099	21.689	9.66872	1.97461	4.10896	4.36838	2.13878	5.15062	32.4996	52.9151	29.0141	10.0464	23.4973	12.5244	28.0593	-1.74684e-05	0.0036353	0.607943	1	28.0593	1.60591e-05	0.00684911	0.89271	0.999999	28.0593	3.71317e-05	0.00670817	0.648581	0.999864	28.0593	0.00101501	0.0245691	0.519046	1	28.0593	-0.00108183	0.0201801	0.277288	0.998851	28.0593	-4.28908e-05	0.00439986	0.216756	0.999635	28.0593	0.00175432	0.0312093	0.504163	0.999883	28.0593	0.0147444	0.0814384	0.395235	0.895764	28.0593	7.5636e-06	0.00480752	0.875608	0.999968	28.0593	-1.72566e-05	0.00317132	0.567482	1	28.0593	0.000216729	0.0084595	0.294167	0.996529	28.0593	8.49715e-05	0.0059532	0.249162	0.99997	28.0593	2.65576	0.487959	2.16583e-09	1.19993e-08	28.0593	1.35714	0.557324	0.00178266	0.00453258	28.0593	-0.218226	0.363235	0.146972	0.332231	ENSMUSG00000114487	13	-1	60853230	60935590	Gm49393	predicted gene, 49393 [Source:MGI Symbol;Acc:MGI:6121623]	MGI:6121623	-	-	protein_coding
ENSMUSG00000114488	N/A	1	0	0	3	4	0	0	0	0	1	4	3	0	1	1	2	4	4	0	0	0	2	3	0	0	0	0	0	2	2	0	0	0	1	0	0	1	2	0	0	1	3	1	0	0	0	0	1	N/A	1.14317	0	0	2.53753	3.885	0	0	0	0	1.13377	3.33389	2.88415	0	1.18196	1.07926	1.89714	3.6026	3.65287	0	0	0	1.77591	2.58868	0	0	0	0	0	1.54657	1.86301	0	0	0	0.878058	0	0	0.878975	1.97461	0	0	1.06939	2.57531	1.08332	0	0	0	0	0.963418	0.906846	-8.04965e-06	0.00647597	0.630388	1	0.906846	3.4658e-06	0.00685008	0.905284	0.999999	0.906846	7.58711e-06	0.00670864	0.646932	0.999864	0.906846	0.000256063	0.0357911	0.660845	1	0.906846	7.97651e-05	0.0202031	0.755839	0.998851	0.906846	-1.19602e-06	0.00439999	0.870214	0.999635	0.906846	-7.1492e-05	0.0507647	0.951581	NA	0.906846	-0.00153515	0.10434	0.80728	NA	0.906846	-8.56415e-07	0.00480776	0.917837	0.999968	0.906846	-4.82056e-07	0.00317146	0.916489	1	0.906846	-4.31051e-05	0.00846195	0.237826	0.996529	0.906846	-8.56327e-06	0.00595365	0.477842	0.99997	0.906846	-0.259914	0.890749	0.466261	0.602593	0.906846	-0.263946	0.953478	0.550402	0.676845	0.906846	0.00604334	0.401271	0.915558	NA	ENSMUSG00000114488	14	-1	62540493	62541193	Gm5802	predicted gene 5802 [Source:MGI Symbol;Acc:MGI:3643080]	MGI:3643080	-	-	processed_pseudogene
ENSMUSG00000114489	N/A	0	0	0	0	0	0	0	0	0	0	0	0	0	0	0	0	0	0	0	0	0	0	0	0	0	0	0	0	0	0	0	0	0	0	0	0	0	0	0	0	0	0	0	0	0	0	0	0	N/A	0	0	0	0	0	0	0	0	0	0	0	0	0	0	0	0	0	0	0	0	0	0	0	0	0	0	0	0	0	0	0	0	0	0	0	0	0	0	0	0	0	0	0	0	0	0	0	0	0	0	0.0820312	NA	NA	0	0	0.00685015	NA	NA	0	0	0.00670866	NA	NA	0	0	0.0435637	NA	NA	0	0	0.0202047	NA	NA	0	0	0.0044	NA	NA	0	0	0.0916759	NA	NA	0	0	0.111882	NA	NA	0	0	0.00480777	NA	NA	0	0	0.00317146	NA	NA	0	0	0.00846203	NA	NA	0	0	0.00595366	NA	NA	0	0	1.23854	NA	NA	0	0	1.32353	NA	NA	0	0	0.426065	NA	NA	ENSMUSG00000114489	13	-1	66869553	66873358	Vmn2r-ps109	vomeronasal 2, receptor, pseudogene 109 [Source:MGI Symbol;Acc:MGI:3761528]	MGI:3761528	-	-	unprocessed_pseudogene
ENSMUSG00000114490	N/A	0	0	0	0	0	0	0	0	0	0	0	0	0	0	0	0	0	0	0	0	0	0	0	0	0	0	0	0	0	0	0	0	0	0	0	0	0	0	0	0	0	0	0	0	0	0	0	0	N/A	0	0	0	0	0	0	0	0	0	0	0	0	0	0	0	0	0	0	0	0	0	0	0	0	0	0	0	0	0	0	0	0	0	0	0	0	0	0	0	0	0	0	0	0	0	0	0	0	0	0	0.0820312	NA	NA	0	0	0.00685015	NA	NA	0	0	0.00670866	NA	NA	0	0	0.0435637	NA	NA	0	0	0.0202047	NA	NA	0	0	0.0044	NA	NA	0	0	0.0916759	NA	NA	0	0	0.111882	NA	NA	0	0	0.00480777	NA	NA	0	0	0.00317146	NA	NA	0	0	0.00846203	NA	NA	0	0	0.00595366	NA	NA	0	0	1.23854	NA	NA	0	0	1.32353	NA	NA	0	0	0.426065	NA	NA	ENSMUSG00000114490	13	-1	59901233	59915822	Gm19866	predicted gene, 19866 [Source:MGI Symbol;Acc:MGI:5012051]	MGI:5012051	-	-	lincRNA
ENSMUSG00000114491	N/A	0	0	0	0	0	0	0	0	0	0	0	0	0	0	0	0	0	0	0	0	0	0	0	0	0	0	0	0	0	0	0	0	0	0	0	0	0	0	0	0	0	0	0	0	0	0	0	0	N/A	0	0	0	0	0	0	0	0	0	0	0	0	0	0	0	0	0	0	0	0	0	0	0	0	0	0	0	0	0	0	0	0	0	0	0	0	0	0	0	0	0	0	0	0	0	0	0	0	0	0	0.0820312	NA	NA	0	0	0.00685015	NA	NA	0	0	0.00670866	NA	NA	0	0	0.0435637	NA	NA	0	0	0.0202047	NA	NA	0	0	0.0044	NA	NA	0	0	0.0916759	NA	NA	0	0	0.111882	NA	NA	0	0	0.00480777	NA	NA	0	0	0.00317146	NA	NA	0	0	0.00846203	NA	NA	0	0	0.00595366	NA	NA	0	0	1.23854	NA	NA	0	0	1.32353	NA	NA	0	0	0.426065	NA	NA	ENSMUSG00000114491	13	1	39791438	39844840	A230103O09Rik	RIKEN cDNA A230103O09 gene [Source:MGI Symbol;Acc:MGI:1925003]	MGI:1925003	-	-	processed_transcript
ENSMUSG00000114492	N/A	0	0	0	0	0	0	0	0	0	0	0	0	0	0	0	0	0	0	0	0	0	0	0	0	0	0	0	0	0	0	0	0	0	0	0	0	0	0	0	0	0	0	0	0	0	0	0	0	N/A	0	0	0	0	0	0	0	0	0	0	0	0	0	0	0	0	0	0	0	0	0	0	0	0	0	0	0	0	0	0	0	0	0	0	0	0	0	0	0	0	0	0	0	0	0	0	0	0	0	0	0.0820312	NA	NA	0	0	0.00685015	NA	NA	0	0	0.00670866	NA	NA	0	0	0.0435637	NA	NA	0	0	0.0202047	NA	NA	0	0	0.0044	NA	NA	0	0	0.0916759	NA	NA	0	0	0.111882	NA	NA	0	0	0.00480777	NA	NA	0	0	0.00317146	NA	NA	0	0	0.00846203	NA	NA	0	0	0.00595366	NA	NA	0	0	1.23854	NA	NA	0	0	1.32353	NA	NA	0	0	0.426065	NA	NA	ENSMUSG00000114492	17	1	67010485	67019394	Gm9984	predicted gene 9984 [Source:MGI Symbol;Acc:MGI:3641639]	MGI:3641639	-	-	antisense
ENSMUSG00000114493	N/A	1	0	0	2	1	0	0	0	1	1	1	0	2	0	0	2	4	1	6	2	1	1	0	0	1	0	1	2	1	0	1	0	2	1	0	0	3	0	0	0	0	2	2	0	4	4	0	1	N/A	1.14317	0	0	1.69169	0.971249	0	0	0	0.967859	1.13377	0.833471	0	2.58346	0	0	1.89714	3.6026	0.913219	5.27219	1.6467	1.39977	0.887957	0	0	0.781696	0	1.29393	1.5208	0.773286	0	0.772764	0	1.5007	0.878058	0	0	2.63692	0	0	0	0	1.71687	2.16664	0	4.00195	4.46507	0	0.963418	1.00867	-6.558e-07	0.0055952	0.965155	1	1.00867	-7.27171e-06	0.0068501	0.777301	0.999999	1.00867	-2.49484e-06	0.00670864	0.877981	0.999864	1.00867	0.000307053	0.035546	0.610219	1	1.00867	0.000191053	0.0202032	0.451248	0.998851	1.00867	5.88328e-07	0.00439999	0.938037	0.999635	1.00867	-0.00203493	0.0583301	0.19735	NA	1.00867	0.00366695	0.107319	0.531107	NA	1.00867	1.19868e-05	0.00480776	0.186759	0.999968	1.00867	-7.13643e-06	0.00317145	0.256699	1	1.00867	-3.1532e-06	0.00846196	0.926907	0.996529	1.00867	8.33851e-06	0.00595364	0.536757	0.99997	1.00867	0.253386	0.798336	0.483578	0.619031	1.00867	0.469659	0.969551	0.315647	0.444184	1.00867	0.0176253	0.396582	0.786699	NA	ENSMUSG00000114493	13	1	55826250	56084849	Gm47071	predicted gene, 47071 [Source:MGI Symbol;Acc:MGI:6095789]	MGI:6095789	-	-	antisense
ENSMUSG00000114494	N/A	0	0	0	0	0	0	0	0	0	0	0	0	0	0	0	0	0	0	0	0	0	0	0	0	0	0	0	0	0	0	0	0	0	0	0	0	0	0	0	0	0	0	0	0	0	0	0	0	N/A	0	0	0	0	0	0	0	0	0	0	0	0	0	0	0	0	0	0	0	0	0	0	0	0	0	0	0	0	0	0	0	0	0	0	0	0	0	0	0	0	0	0	0	0	0	0	0	0	0	0	0.0820312	NA	NA	0	0	0.00685015	NA	NA	0	0	0.00670866	NA	NA	0	0	0.0435637	NA	NA	0	0	0.0202047	NA	NA	0	0	0.0044	NA	NA	0	0	0.0916759	NA	NA	0	0	0.111882	NA	NA	0	0	0.00480777	NA	NA	0	0	0.00317146	NA	NA	0	0	0.00846203	NA	NA	0	0	0.00595366	NA	NA	0	0	1.23854	NA	NA	0	0	1.32353	NA	NA	0	0	0.426065	NA	NA	ENSMUSG00000114494	14	-1	36231441	36232041	Gm48663	predicted gene, 48663 [Source:MGI Symbol;Acc:MGI:6098279]	MGI:6098279	-	-	processed_pseudogene
ENSMUSG00000114495	N/A	0	0	0	0	0	0	0	0	0	0	0	0	0	0	0	0	0	0	0	0	0	0	0	0	0	0	0	0	0	0	0	0	0	0	0	0	0	0	0	0	0	0	0	0	0	0	0	0	N/A	0	0	0	0	0	0	0	0	0	0	0	0	0	0	0	0	0	0	0	0	0	0	0	0	0	0	0	0	0	0	0	0	0	0	0	0	0	0	0	0	0	0	0	0	0	0	0	0	0	0	0.0820312	NA	NA	0	0	0.00685015	NA	NA	0	0	0.00670866	NA	NA	0	0	0.0435637	NA	NA	0	0	0.0202047	NA	NA	0	0	0.0044	NA	NA	0	0	0.0916759	NA	NA	0	0	0.111882	NA	NA	0	0	0.00480777	NA	NA	0	0	0.00317146	NA	NA	0	0	0.00846203	NA	NA	0	0	0.00595366	NA	NA	0	0	1.23854	NA	NA	0	0	1.32353	NA	NA	0	0	0.426065	NA	NA	ENSMUSG00000114495	13	-1	61298210	61303414	Gm5664	predicted gene 5664 [Source:MGI Symbol;Acc:MGI:3645615]	MGI:3645615	-	-	unprocessed_pseudogene
ENSMUSG00000114496	N/A	0	0	0	0	0	4	0	0	1	0	0	0	1	0	3	0	0	0	0	0	0	3	0	0	0	0	0	0	0	0	0	0	0	0	0	0	0	0	0	0	0	0	0	1	0	0	0	0	N/A	0	0	0	0	0	4.41448	0	0	0.967859	0	0	0	1.29173	0	3.23777	0	0	0	0	0	0	2.66387	0	0	0	0	0	0	0	0	0	0	0	0	0	0	0	0	0	0	0	0	0	0.814079	0	0	0	0	0.278954	1.01463e-05	0.0285563	0.916818	1	0.278954	-2.08647e-06	0.00685014	0.713015	0.999999	0.278954	-1.27865e-06	0.00670866	0.738843	0.999864	0.278954	7.60369e-05	0.0427462	0.729717	1	0.278954	-1.8588e-05	0.0202047	0.706433	0.998851	0.278954	-8.45206e-07	0.0044	0.60954	0.999635	0.278954	-7.94538e-06	0.0641572	0.987176	NA	0.278954	-0.000463289	0.111489	0.757225	NA	0.278954	-4.06828e-07	0.00480777	0.836202	0.999968	0.278954	-3.34244e-08	0.00317146	0.977926	1	0.278954	-2.63047e-06	0.00846202	0.760726	0.996529	0.278954	-5.89273e-07	0.00595366	0.845166	0.99997	0.278954	0.0192709	1.18213	0.908535	NA	0.278954	0.016796	1.26912	0.930779	NA	0.278954	-0.000301477	0.423357	0.984199	NA	ENSMUSG00000114496	14	1	22927926	22933500	Gm47601	predicted gene, 47601 [Source:MGI Symbol;Acc:MGI:6096654]	MGI:6096654	-	-	sense_intronic
ENSMUSG00000114497	N/A	0	0	0	0	0	0	0	0	0	0	0	0	0	0	0	0	0	0	0	0	0	0	0	0	0	0	0	0	0	0	0	0	0	0	0	0	0	0	0	0	0	0	0	0	0	0	0	0	N/A	0	0	0	0	0	0	0	0	0	0	0	0	0	0	0	0	0	0	0	0	0	0	0	0	0	0	0	0	0	0	0	0	0	0	0	0	0	0	0	0	0	0	0	0	0	0	0	0	0	0	0.0820312	NA	NA	0	0	0.00685015	NA	NA	0	0	0.00670866	NA	NA	0	0	0.0435637	NA	NA	0	0	0.0202047	NA	NA	0	0	0.0044	NA	NA	0	0	0.0916759	NA	NA	0	0	0.111882	NA	NA	0	0	0.00480777	NA	NA	0	0	0.00317146	NA	NA	0	0	0.00846203	NA	NA	0	0	0.00595366	NA	NA	0	0	1.23854	NA	NA	0	0	1.32353	NA	NA	0	0	0.426065	NA	NA	ENSMUSG00000114497	14	1	14258286	14258568	Gm48852	predicted gene, 48852 [Source:MGI Symbol;Acc:MGI:6098589]	MGI:6098589	-	-	processed_pseudogene
ENSMUSG00000114498	N/A	0	0	0	0	0	1	1	0	0	0	1	0	0	0	0	0	0	0	1	0	0	0	0	0	0	0	0	0	0	1	0	0	0	0	0	0	0	0	0	0	0	0	0	2	0	0	0	0	N/A	0	0	0	0	0	1.10362	1.07347	0	0	0	0.833471	0	0	0	0	0	0	0	0.878699	0	0	0	0	0	0	0	0	0	0	0.931503	0	0	0	0	0	0	0	0	0	0	0	0	0	1.62816	0	0	0	0	0.134352	1.01551e-05	0.0285566	0.916747	1	0.134352	8.53952e-10	0.00685014	0.999879	0.999999	0.134352	-2.82161e-07	0.00670866	0.941157	0.999864	0.134352	1.63487e-06	0.0426515	0.99403	1	0.134352	-6.08486e-06	0.0202047	0.901212	0.998851	0.134352	-1.53068e-07	0.0044	0.925832	0.999635	0.134352	-6.50591e-05	0.0643058	0.895454	NA	0.134352	0.00013116	0.111456	0.929932	NA	0.134352	3.04534e-07	0.00480777	0.876726	0.999968	0.134352	-1.72753e-07	0.00317146	0.886285	1	0.134352	-1.97585e-07	0.00846202	0.981667	0.996529	0.134352	2.55527e-07	0.00595366	0.932359	0.99997	0.134352	0.0328031	1.18298	0.845184	NA	0.134352	0.0167976	1.26912	0.930772	NA	0.134352	-0.00116561	0.423367	0.939	NA	ENSMUSG00000114498	14	-1	20057852	20058297	Gm48339	predicted gene, 48339 [Source:MGI Symbol;Acc:MGI:6097800]	MGI:6097800	-	-	processed_pseudogene
ENSMUSG00000114499	N/A	0	0	0	0	0	0	0	0	0	0	0	0	0	0	0	0	0	0	0	0	0	0	0	0	0	0	0	0	0	0	0	0	0	0	0	0	0	0	0	0	0	0	0	0	0	0	0	0	N/A	0	0	0	0	0	0	0	0	0	0	0	0	0	0	0	0	0	0	0	0	0	0	0	0	0	0	0	0	0	0	0	0	0	0	0	0	0	0	0	0	0	0	0	0	0	0	0	0	0	0	0.0820312	NA	NA	0	0	0.00685015	NA	NA	0	0	0.00670866	NA	NA	0	0	0.0435637	NA	NA	0	0	0.0202047	NA	NA	0	0	0.0044	NA	NA	0	0	0.0916759	NA	NA	0	0	0.111882	NA	NA	0	0	0.00480777	NA	NA	0	0	0.00317146	NA	NA	0	0	0.00846203	NA	NA	0	0	0.00595366	NA	NA	0	0	1.23854	NA	NA	0	0	1.32353	NA	NA	0	0	0.426065	NA	NA	ENSMUSG00000114499	13	1	22336315	22336503	Gm48489	predicted gene, 48489 [Source:MGI Symbol;Acc:MGI:6098012]	MGI:6098012	-	-	processed_pseudogene
ENSMUSG00000114500	N/A	0	3	11	2	10	6	1	3	3	8	5	4	2	0	2	5	6	7	9	1	2	4	4	4	4	3	2	4	9	4	4	2	4	5	4	9	3	0	3	4	3	9	2	2	1	4	1	8	N/A	0	3.61177	11.5586	1.69169	9.71249	6.62172	1.07347	3.4562	2.90358	9.07019	4.16736	3.84553	2.58346	0	2.15851	4.74286	5.40391	6.39253	7.90829	0.823351	2.79954	3.55183	3.45158	4.60518	3.12678	2.27888	2.58786	3.0416	6.95957	3.72601	3.09106	2.16804	3.0014	4.39029	3.11345	7.80803	2.63692	0	3.08172	3.4947	3.20818	7.72592	2.16664	1.62816	1.00049	4.46507	3.35675	7.70734	3.91455	-2.14252e-05	0.00448925	0.233372	1	3.91455	-6.81007e-06	0.00684987	0.912375	0.999999	3.91455	3.21748e-05	0.00670855	0.403463	0.999864	3.91455	-0.00185799	0.0467234	0.0888531	1	3.91455	-7.27437e-05	0.0201975	0.892888	0.998851	3.91455	1.96966e-05	0.00439997	0.200419	0.999635	3.91455	-0.00119743	0.0425607	0.531581	NA	3.91455	0.0034215	0.0921854	0.744329	NA	3.91455	1.33381e-05	0.00480773	0.495645	0.999968	3.91455	-6.59207e-06	0.00317144	0.574938	1	3.91455	4.60156e-05	0.00846155	0.610207	0.996529	3.91455	2.30228e-05	0.00595358	0.448551	0.99997	3.91455	-0.0893736	0.608982	0.798317	0.871804	3.91455	0.103736	0.592027	0.809264	0.874635	3.91455	0.035367	0.368137	0.726497	NA	ENSMUSG00000114500	14	1	56865413	56866355	Gm8983	predicted gene 8983 [Source:MGI Symbol;Acc:MGI:3644468]	MGI:3644468	-	-	processed_pseudogene
ENSMUSG00000114501	N/A	4	3	8	1	1	0	2	3	0	0	4	1	0	1	1	3	0	3	1	6	1	0	3	1	2	4	0	0	2	2	4	0	5	2	5	0	0	3	1	1	3	0	0	11	1	1	0	1	N/A	4.57267	3.61177	8.40623	0.845843	0.971249	0	2.14693	3.4562	0	0	3.33389	0.961382	0	1.18196	1.07926	2.84572	0	2.73966	0.878699	4.9401	1.39977	0	2.58868	1.1513	1.56339	3.0385	0	0	1.54657	1.86301	3.09106	0	3.75174	1.75612	3.89181	0	0	2.96192	1.02724	0.873675	3.20818	0	0	8.95487	1.00049	1.11627	0	0.963418	1.82749	-2.02727e-05	0.00611224	0.237124	1	1.82749	2.09977e-05	0.00685009	0.453466	0.999999	1.82749	2.77045e-05	0.00670863	0.184736	0.999864	1.82749	-0.00179225	0.0571085	0.0716828	1	1.82749	0.000235765	0.0202032	0.342332	0.998851	1.82749	1.64156e-05	0.00439999	0.0533106	0.999635	1.82749	-0.000650222	0.047152	0.672174	NA	1.82749	-0.000780808	0.10249	0.909536	NA	1.82749	2.25858e-06	0.00480775	0.839468	0.999968	1.82749	-3.67757e-07	0.00317145	0.960556	1	1.82749	2.0248e-05	0.00846189	0.680012	0.996529	1.82749	5.9881e-06	0.00595363	0.736834	0.99997	1.82749	0.370914	0.788867	0.325805	0.460534	1.82749	-0.139144	0.863667	0.755119	0.839717	1.82749	-0.0629628	0.403359	0.381253	NA	ENSMUSG00000114501	13	1	60622967	60629395	Gm48582	predicted gene, 48582 [Source:MGI Symbol;Acc:MGI:6098150]	MGI:6098150	-	-	TEC
ENSMUSG00000114502	N/A	0	0	0	0	0	0	0	0	0	0	0	0	0	0	0	0	0	0	0	0	0	0	0	0	0	0	0	0	0	0	0	0	0	0	0	0	0	0	0	0	0	0	0	0	0	0	0	0	N/A	0	0	0	0	0	0	0	0	0	0	0	0	0	0	0	0	0	0	0	0	0	0	0	0	0	0	0	0	0	0	0	0	0	0	0	0	0	0	0	0	0	0	0	0	0	0	0	0	0	0	0.0820312	NA	NA	0	0	0.00685015	NA	NA	0	0	0.00670866	NA	NA	0	0	0.0435637	NA	NA	0	0	0.0202047	NA	NA	0	0	0.0044	NA	NA	0	0	0.0916759	NA	NA	0	0	0.111882	NA	NA	0	0	0.00480777	NA	NA	0	0	0.00317146	NA	NA	0	0	0.00846203	NA	NA	0	0	0.00595366	NA	NA	0	0	1.23854	NA	NA	0	0	1.32353	NA	NA	0	0	0.426065	NA	NA	ENSMUSG00000114502	13	1	60955219	60959948	Gm40975	predicted gene, 40975 [Source:MGI Symbol;Acc:MGI:5623860]	MGI:5623860	-	-	lincRNA
ENSMUSG00000114503	N/A	0	1	0	0	0	0	0	0	0	1	0	1	0	0	0	0	0	0	0	0	0	0	0	0	0	0	0	0	0	0	0	0	0	0	0	0	0	0	0	3	1	2	0	0	0	0	0	0	N/A	0	1.20392	0	0	0	0	0	0	0	1.13377	0	0.961382	0	0	0	0	0	0	0	0	0	0	0	0	0	0	0	0	0	0	0	0	0	0	0	0	0	0	0	2.62103	1.06939	1.71687	0	0	0	0	0	0	0.181383	-1.2296e-05	0.0286367	0.899469	1	0.181383	1.3396e-06	0.00685014	0.812634	0.999999	0.181383	9.83379e-07	0.00670866	0.797276	0.999864	0.181383	-2.35736e-05	0.0426616	0.914091	1	0.181383	-4.28396e-07	0.0202047	0.993027	0.998851	0.181383	1.15279e-07	0.0044	0.944108	0.999635	0.181383	0	0.0641549	1	NA	0.181383	-4.10768e-05	0.111453	0.97803	NA	0.181383	-1.61038e-08	0.00480777	0.993455	0.999968	0.181383	0	0.00317146	1	1	0.181383	-1.97422e-07	0.00846202	0.981682	0.996529	0.181383	9.74177e-09	0.00595366	0.997418	0.99997	0.181383	-0.000122383	1.18162	0.999418	NA	0.181383	-0.0630741	1.27169	0.746248	NA	0.181383	-0.00347643	0.423453	0.820031	NA	ENSMUSG00000114503	14	1	28415997	28417851	Gm20242	predicted gene, 20242 [Source:MGI Symbol;Acc:MGI:5012427]	MGI:5012427	-	-	TEC
ENSMUSG00000114504	N/A	0	0	0	0	0	0	0	0	0	0	0	0	0	0	0	0	0	0	0	0	1	1	0	0	0	1	0	0	0	0	0	1	0	0	0	0	1	3	0	0	0	0	0	0	0	0	0	0	N/A	0	0	0	0	0	0	0	0	0	0	0	0	0	0	0	0	0	0	0	0	1.39977	0.887957	0	0	0	0.759626	0	0	0	0	0	1.08402	0	0	0	0	0.878975	2.96192	0	0	0	0	0	0	0	0	0	0	0.166089	0	0.0283828	1	1	0.166089	7.24746e-10	0.00685014	0.999897	0.999999	0.166089	2.99853e-08	0.00670866	0.993741	0.999864	0.166089	0	0.0426515	1	1	0.166089	-4.2456e-07	0.0202047	0.99309	0.998851	0.166089	-1.87901e-08	0.0044	0.990882	0.999635	0.166089	-7.89479e-06	0.0641571	0.987258	NA	0.166089	-0.000213293	0.111461	0.886299	NA	0.166089	-1.7638e-07	0.00480777	0.928412	0.999968	0.166089	-3.33008e-08	0.00317146	0.978008	1	0.166089	-1.19011e-06	0.00846202	0.889916	0.996529	0.166089	-2.3604e-07	0.00595366	0.937506	0.99997	0.166089	-0.0583741	1.18566	0.729796	NA	0.166089	0.0167766	1.26912	0.930859	NA	0.166089	0.00465935	0.423548	0.760328	NA	ENSMUSG00000114504	14	-1	17931138	18021909	Gm48321	predicted gene, 48321 [Source:MGI Symbol;Acc:MGI:6097774]	MGI:6097774	-	-	antisense
ENSMUSG00000114505	N/A	0	0	0	1	0	0	0	0	0	0	0	0	0	0	0	0	0	0	0	0	0	0	0	0	0	0	0	0	0	0	0	0	0	0	0	0	0	0	0	0	0	0	0	0	0	0	0	0	N/A	0	0	0	0.845843	0	0	0	0	0	0	0	0	0	0	0	0	0	0	0	0	0	0	0	0	0	0	0	0	0	0	0	0	0	0	0	0	0	0	0	0	0	0	0	0	0	0	0	0	0.0176217	-1.06008e-06	0.0283847	0.991258	1	0.0176217	-6.49944e-07	0.00685014	0.90817	0.999999	0.0176217	-2.82248e-07	0.00670866	0.941139	0.999864	0.0176217	1.63958e-06	0.0426515	0.994012	1	0.0176217	-6.08519e-06	0.0202047	0.901207	0.998851	0.0176217	-1.53101e-07	0.0044	0.925816	0.999635	0.0176217	0	0.0641549	1	NA	0.0176217	-4.10554e-05	0.111453	0.978042	NA	0.0176217	-1.60696e-08	0.00480777	0.993469	0.999968	0.0176217	0	0.00317146	1	1	0.0176217	-1.97299e-07	0.00846202	0.981693	0.996529	0.0176217	9.79427e-09	0.00595366	0.997404	0.99997	0.0176217	0	1.18162	1	NA	0.0176217	0.0167949	1.26912	0.930783	NA	0.0176217	0.000941686	0.423365	0.950674	NA	ENSMUSG00000114505	13	1	79838077	79838843	Gm48471	predicted gene, 48471 [Source:MGI Symbol;Acc:MGI:6097986]	MGI:6097986	-	-	processed_pseudogene
ENSMUSG00000114506	N/A	0	0	0	0	0	1	0	0	0	0	0	0	0	0	0	0	0	0	0	1	0	1	0	0	0	0	0	0	0	0	0	0	0	0	0	0	0	0	0	0	0	1	0	0	0	0	0	0	N/A	0	0	0	0	0	1.10362	0	0	0	0	0	0	0	0	0	0	0	0	0	0.823351	0	0.887957	0	0	0	0	0	0	0	0	0	0	0	0	0	0	0	0	0	0	0	0.858436	0	0	0	0	0	0	0.0765284	-1.06008e-06	0.0283847	0.991258	1	0.0765284	-6.49966e-07	0.00685014	0.908167	0.999999	0.0765284	-2.82259e-07	0.00670866	0.941137	0.999864	0.0765284	1.63958e-06	0.0426515	0.994012	1	0.0765284	-6.08539e-06	0.0202047	0.901204	0.998851	0.0765284	-1.53106e-07	0.0044	0.925814	0.999635	0.0765284	-6.50702e-05	0.0643058	0.895436	NA	0.0765284	-0.00021334	0.111462	0.886274	NA	0.0765284	-1.61307e-08	0.00480777	0.993444	0.999968	0.0765284	-1.72775e-07	0.00317146	0.88627	1	0.0765284	-1.19038e-06	0.00846202	0.889891	0.996529	0.0765284	9.70052e-09	0.00595366	0.997429	0.99997	0.0765284	-0.000107102	1.18162	0.99949	NA	0.0765284	-0.00552867	1.2689	0.977186	NA	0.0765284	-0.000301026	0.423357	0.984223	NA	ENSMUSG00000114506	13	-1	85572976	85573578	Gm5666	predicted gene 5666 [Source:MGI Symbol;Acc:MGI:3648664]	MGI:3648664	-	-	processed_pseudogene
ENSMUSG00000114507	N/A	0	0	0	0	0	0	0	1	0	0	0	0	0	1	0	0	0	0	0	0	0	0	0	0	0	0	0	0	0	0	0	0	1	0	0	0	0	0	0	0	0	0	0	0	0	0	0	1	N/A	0	0	0	0	0	0	0	1.15207	0	0	0	0	0	1.18196	0	0	0	0	0	0	0	0	0	0	0	0	0	0	0	0	0	0	0.750349	0	0	0	0	0	0	0	0	0	0	0	0	0	0	0.963418	0.0843291	1.01584e-05	0.0285567	0.91672	1	0.0843291	6.81393e-10	0.00685014	0.999904	0.999999	0.0843291	-2.82334e-07	0.00670866	0.941121	0.999864	0.0843291	2.68848e-05	0.0426647	0.902086	1	0.0843291	-4.24938e-07	0.0202047	0.993083	0.998851	0.0843291	-1.53138e-07	0.0044	0.925798	0.999635	0.0843291	0	0.0641549	1	NA	0.0843291	-4.10372e-05	0.111453	0.978051	NA	0.0843291	-1.60191e-08	0.00480777	0.99349	0.999968	0.0843291	1.06222e-07	0.00317146	0.929932	1	0.0843291	-1.9716e-07	0.00846202	0.981706	0.996529	0.0843291	-2.3603e-07	0.00595366	0.937509	0.99997	0.0843291	-0.000103805	1.18162	0.999506	NA	0.0843291	0.0381788	1.27014	0.843602	NA	0.0843291	0.00213104	0.423399	0.888692	NA	ENSMUSG00000114507	13	-1	108233089	108233555	Gm30747	predicted gene, 30747 [Source:MGI Symbol;Acc:MGI:5589906]	MGI:5589906	-	-	processed_pseudogene
ENSMUSG00000114508	N/A	0	0	0	0	0	0	0	0	0	0	0	0	0	0	0	0	0	0	0	0	0	0	0	0	0	0	0	0	0	0	0	0	0	0	0	0	0	0	0	0	0	0	0	0	0	0	0	0	N/A	0	0	0	0	0	0	0	0	0	0	0	0	0	0	0	0	0	0	0	0	0	0	0	0	0	0	0	0	0	0	0	0	0	0	0	0	0	0	0	0	0	0	0	0	0	0	0	0	0	0	0.0820312	NA	NA	0	0	0.00685015	NA	NA	0	0	0.00670866	NA	NA	0	0	0.0435637	NA	NA	0	0	0.0202047	NA	NA	0	0	0.0044	NA	NA	0	0	0.0916759	NA	NA	0	0	0.111882	NA	NA	0	0	0.00480777	NA	NA	0	0	0.00317146	NA	NA	0	0	0.00846203	NA	NA	0	0	0.00595366	NA	NA	0	0	1.23854	NA	NA	0	0	1.32353	NA	NA	0	0	0.426065	NA	NA	ENSMUSG00000114508	13	1	37326466	37327047	Gm47711	predicted gene, 47711 [Source:MGI Symbol;Acc:MGI:6096833]	MGI:6096833	-	-	lincRNA
ENSMUSG00000114509	N/A	0	0	0	0	0	0	0	0	0	2	0	0	0	0	0	0	0	0	0	0	0	0	0	0	0	0	0	0	0	0	0	0	0	0	0	0	0	0	0	0	0	0	0	0	0	1	0	0	N/A	0	0	0	0	0	0	0	0	0	2.26755	0	0	0	0	0	0	0	0	0	0	0	0	0	0	0	0	0	0	0	0	0	0	0	0	0	0	0	0	0	0	0	0	0	0	0	1.11627	0	0	0.0704961	-1.05451e-06	0.0283846	0.991304	1	0.0704961	1.41706e-06	0.00685014	0.802121	0.999999	0.0704961	7.07117e-07	0.00670866	0.853495	0.999864	0.0704961	0	0.0426515	1	1	0.0704961	-4.2617e-07	0.0202047	0.993063	0.998851	0.0704961	-1.88943e-08	0.0044	0.990832	0.999635	0.0704961	0	0.0641549	1	NA	0.0704961	-4.10687e-05	0.111453	0.978034	NA	0.0704961	-1.60944e-08	0.00480777	0.993459	0.999968	0.0704961	0	0.00317146	1	1	0.0704961	-1.97376e-07	0.00846202	0.981686	0.996529	0.0704961	9.75621e-09	0.00595366	0.997414	0.99997	0.0704961	-9.81702e-05	1.18162	0.999533	NA	0.0704961	0.0407945	1.27029	0.833101	NA	0.0704961	0.00227538	0.423404	0.881227	NA	ENSMUSG00000114509	13	1	47667550	47668392	4930471G24Rik	RIKEN cDNA 4930471G24 gene [Source:MGI Symbol;Acc:MGI:1922189]	MGI:1922189	-	-	lincRNA
ENSMUSG00000114510	N/A	0	0	0	0	0	0	0	0	0	0	0	0	0	0	0	0	0	0	0	0	0	0	0	0	0	0	0	0	0	0	0	0	0	0	0	0	0	0	0	0	0	0	0	0	0	0	0	0	N/A	0	0	0	0	0	0	0	0	0	0	0	0	0	0	0	0	0	0	0	0	0	0	0	0	0	0	0	0	0	0	0	0	0	0	0	0	0	0	0	0	0	0	0	0	0	0	0	0	0	0	0.0820312	NA	NA	0	0	0.00685015	NA	NA	0	0	0.00670866	NA	NA	0	0	0.0435637	NA	NA	0	0	0.0202047	NA	NA	0	0	0.0044	NA	NA	0	0	0.0916759	NA	NA	0	0	0.111882	NA	NA	0	0	0.00480777	NA	NA	0	0	0.00317146	NA	NA	0	0	0.00846203	NA	NA	0	0	0.00595366	NA	NA	0	0	1.23854	NA	NA	0	0	1.32353	NA	NA	0	0	0.426065	NA	NA	ENSMUSG00000114510	14	-1	14302683	14303111	Gm48859	predicted gene, 48859 [Source:MGI Symbol;Acc:MGI:6098600]	MGI:6098600	-	-	processed_pseudogene
ENSMUSG00000114511	N/A	0	0	0	0	0	0	0	0	0	0	0	0	0	0	0	0	0	0	0	0	0	0	0	0	0	0	0	0	0	0	0	0	0	0	0	0	0	0	0	0	0	0	0	0	0	0	0	0	N/A	0	0	0	0	0	0	0	0	0	0	0	0	0	0	0	0	0	0	0	0	0	0	0	0	0	0	0	0	0	0	0	0	0	0	0	0	0	0	0	0	0	0	0	0	0	0	0	0	0	0	0.0820312	NA	NA	0	0	0.00685015	NA	NA	0	0	0.00670866	NA	NA	0	0	0.0435637	NA	NA	0	0	0.0202047	NA	NA	0	0	0.0044	NA	NA	0	0	0.0916759	NA	NA	0	0	0.111882	NA	NA	0	0	0.00480777	NA	NA	0	0	0.00317146	NA	NA	0	0	0.00846203	NA	NA	0	0	0.00595366	NA	NA	0	0	1.23854	NA	NA	0	0	1.32353	NA	NA	0	0	0.426065	NA	NA	ENSMUSG00000114511	18	1	25713770	25719147	0710001A04Rik	RIKEN cDNA 0710001A04 gene [Source:MGI Symbol;Acc:MGI:1915652]	MGI:1915652	-	-	antisense
ENSMUSG00000114512	N/A	0	0	0	0	0	0	0	0	0	0	0	0	0	0	0	0	0	0	0	0	0	0	0	0	0	0	0	0	0	0	2	0	0	0	0	0	0	0	0	0	0	0	0	0	0	0	0	0	N/A	0	0	0	0	0	0	0	0	0	0	0	0	0	0	0	0	0	0	0	0	0	0	0	0	0	0	0	0	0	0	1.54553	0	0	0	0	0	0	0	0	0	0	0	0	0	0	0	0	0	0.0321985	0	0.0283828	1	1	0.0321985	6.53307e-10	0.00685014	0.999907	0.999999	0.0321985	2.98716e-08	0.00670866	0.993765	0.999864	0.0321985	0	0.0426515	1	1	0.0321985	-4.25182e-07	0.0202047	0.99308	0.998851	0.0321985	-1.8839e-08	0.0044	0.990859	0.999635	0.0321985	0	0.0641549	1	NA	0.0321985	-4.10387e-05	0.111453	0.97805	NA	0.0321985	-1.60285e-08	0.00480777	0.993486	0.999968	0.0321985	2.18603e-07	0.00317146	0.856657	1	0.0321985	-1.97141e-07	0.00846202	0.981708	0.996529	0.0321985	-4.33472e-07	0.00595366	0.885616	0.99997	0.0321985	0	1.18162	1	NA	0.0321985	0.0167971	1.26912	0.930774	NA	0.0321985	0.000942005	0.423365	0.950658	NA	ENSMUSG00000114512	13	1	39440565	39449671	Gm47348	predicted gene, 47348 [Source:MGI Symbol;Acc:MGI:6096246]	MGI:6096246	-	-	lincRNA
ENSMUSG00000114513	N/A	0	0	0	0	0	0	0	0	0	0	0	0	0	0	0	0	0	0	0	0	0	0	0	0	0	0	0	0	0	0	0	0	0	0	0	0	0	0	0	0	0	0	0	0	0	0	0	0	N/A	0	0	0	0	0	0	0	0	0	0	0	0	0	0	0	0	0	0	0	0	0	0	0	0	0	0	0	0	0	0	0	0	0	0	0	0	0	0	0	0	0	0	0	0	0	0	0	0	0	0	0.0820312	NA	NA	0	0	0.00685015	NA	NA	0	0	0.00670866	NA	NA	0	0	0.0435637	NA	NA	0	0	0.0202047	NA	NA	0	0	0.0044	NA	NA	0	0	0.0916759	NA	NA	0	0	0.111882	NA	NA	0	0	0.00480777	NA	NA	0	0	0.00317146	NA	NA	0	0	0.00846203	NA	NA	0	0	0.00595366	NA	NA	0	0	1.23854	NA	NA	0	0	1.32353	NA	NA	0	0	0.426065	NA	NA	ENSMUSG00000114513	14	1	15876628	15879459	Gm47780	predicted gene, 47780 [Source:MGI Symbol;Acc:MGI:6096943]	MGI:6096943	-	-	lincRNA
ENSMUSG00000114514	N/A	0	0	0	0	0	0	0	0	0	0	0	0	0	0	0	0	0	0	0	0	0	0	0	0	0	0	0	0	0	0	0	0	0	0	0	0	0	0	0	0	0	0	0	0	0	0	0	0	N/A	0	0	0	0	0	0	0	0	0	0	0	0	0	0	0	0	0	0	0	0	0	0	0	0	0	0	0	0	0	0	0	0	0	0	0	0	0	0	0	0	0	0	0	0	0	0	0	0	0	0	0.0820312	NA	NA	0	0	0.00685015	NA	NA	0	0	0.00670866	NA	NA	0	0	0.0435637	NA	NA	0	0	0.0202047	NA	NA	0	0	0.0044	NA	NA	0	0	0.0916759	NA	NA	0	0	0.111882	NA	NA	0	0	0.00480777	NA	NA	0	0	0.00317146	NA	NA	0	0	0.00846203	NA	NA	0	0	0.00595366	NA	NA	0	0	1.23854	NA	NA	0	0	1.32353	NA	NA	0	0	0.426065	NA	NA	ENSMUSG00000114514	14	-1	67588363	67588792	Gm47010	predicted gene, 47010 [Source:MGI Symbol;Acc:MGI:6095690]	MGI:6095690	-	-	processed_pseudogene
ENSMUSG00000114515	N/A	5	10	11	7	5	8	4	8	10	11	18	22	2	8	9	11	18	10	11	14	7	12	8	8	10	26	13	11	21	7	12	15	21	11	17	21	10	5	5	4	5	3	11	14	6	7	0	3	N/A	5.71584	12.0392	11.5586	5.9209	4.85624	8.82896	4.29387	9.21653	9.67859	12.4715	15.0025	21.1504	2.58346	9.4557	9.71332	10.4343	16.2117	9.13219	9.66569	11.5269	9.79839	10.6555	6.90315	9.21037	7.81696	19.7503	16.8211	8.36441	16.239	6.52052	9.27317	16.2603	15.7573	9.65863	13.2322	18.2187	8.78975	4.93653	5.1362	3.4947	5.34696	2.57531	11.9165	11.3971	6.00293	7.81387	0	2.89025	9.67159	-1.52485e-05	0.00368757	0.537454	1	9.67159	0.000235492	0.00684954	0.00968077	0.999999	9.67159	0.000133787	0.00670839	0.0259288	0.999864	9.67159	-0.000823755	0.0256953	0.468804	1	9.67159	0.00130247	0.0201899	0.092191	0.998851	9.67159	4.24412e-05	0.00439993	0.0924039	0.999635	9.67159	0.00265177	0.0396287	0.299738	0.999883	9.67159	0.0065228	0.0842049	0.63594	0.955	9.67159	-1.26067e-05	0.00480765	0.705472	0.999968	9.67159	1.71728e-05	0.00317139	0.41187	1	9.67159	0.000187581	0.00846075	0.201415	0.996529	9.67159	1.7276e-05	0.00595343	0.738614	0.99997	9.67159	0.376886	0.431976	0.24906	0.37422	9.67159	0.137445	0.548465	0.741862	0.831259	9.67159	-0.0547905	0.340425	0.666328	NA	ENSMUSG00000114515	7	-1	126800790	126809108	Aldoa	aldolase A, fructose-bisphosphate [Source:MGI Symbol;Acc:MGI:87994]	MGI:87994	-	abnormal QT variability	protein_coding
ENSMUSG00000114516	N/A	1	3	1	0	2	6	3	2	2	1	2	4	0	1	2	1	1	2	0	6	0	0	1	3	1	8	0	0	1	0	0	0	4	0	1	0	4	3	1	3	5	1	7	1	3	0	0	2	N/A	1.14317	3.61177	1.05078	0	1.9425	6.62172	3.2204	2.30413	1.93572	1.13377	1.66694	3.84553	0	1.18196	2.15851	0.948572	0.900651	1.82644	0	4.9401	0	0	0.862894	3.45389	0.781696	6.07701	0	0	0.773286	0	0	0	3.0014	0	0.778362	0	3.5159	2.96192	1.02724	2.62103	5.34696	0.858436	7.58325	0.814079	3.00146	0	0	1.92684	1.78788	3.58031e-06	0.00440435	0.790319	1	1.78788	-8.15119e-06	0.00685006	0.814431	0.999999	1.78788	-8.16768e-06	0.00670862	0.723058	0.999864	1.78788	-0.000312675	0.0327218	0.634007	1	1.78788	-0.000235239	0.0202027	0.409943	0.998851	1.78788	-1.91419e-06	0.00439999	0.834813	0.999635	1.78788	0.000488799	0.046603	0.749476	NA	1.78788	-0.00810932	0.114024	0.21264	NA	1.78788	-1.20548e-05	0.00480776	0.238895	0.999968	1.78788	-3.32123e-06	0.00317145	0.621495	1	1.78788	-4.93589e-05	0.00846193	0.22062	0.996529	1.78788	-9.45289e-06	0.00595364	0.535702	0.99997	1.78788	0.152973	0.691424	0.665495	0.774174	1.78788	-0.519801	0.927657	0.277261	0.401108	1.78788	-0.0849242	0.409526	0.266652	NA	ENSMUSG00000114516	13	1	67060505	67092042	Gm46440	predicted gene, 46440 [Source:MGI Symbol;Acc:MGI:5826077]	MGI:5826077	-	-	antisense
ENSMUSG00000114517	N/A	0	0	0	0	0	0	0	0	0	0	0	0	0	0	0	0	0	0	0	0	0	0	0	0	0	0	0	0	0	0	0	0	0	0	0	0	0	0	0	0	0	0	0	0	0	1	0	0	N/A	0	0	0	0	0	0	0	0	0	0	0	0	0	0	0	0	0	0	0	0	0	0	0	0	0	0	0	0	0	0	0	0	0	0	0	0	0	0	0	0	0	0	0	0	0	1.11627	0	0	0.0232556	0	0.0283828	1	1	0.0232556	5.88553e-10	0.00685014	0.999917	0.999999	0.0232556	2.979e-08	0.00670866	0.993782	0.999864	0.0232556	0	0.0426515	1	1	0.0232556	-4.25745e-07	0.0202047	0.99307	0.998851	0.0232556	-1.88741e-08	0.0044	0.990842	0.999635	0.0232556	0	0.0641549	1	NA	0.0232556	-4.10558e-05	0.111453	0.978041	NA	0.0232556	-1.60704e-08	0.00480777	0.993469	0.999968	0.0232556	0	0.00317146	1	1	0.0232556	-1.97302e-07	0.00846202	0.981693	0.996529	0.0232556	9.79306e-09	0.00595366	0.997405	0.99997	0.0232556	-9.96211e-05	1.18162	0.999526	NA	0.0232556	0.0407961	1.27029	0.833094	NA	0.0232556	0.00227556	0.423404	0.881218	NA	ENSMUSG00000114517	14	1	18095724	18096034	Gm19290	predicted gene, 19290 [Source:MGI Symbol;Acc:MGI:5011475]	MGI:5011475	-	-	processed_pseudogene
ENSMUSG00000114518	N/A	0	0	0	0	0	0	0	0	0	0	0	0	0	0	0	0	0	0	0	0	0	0	0	0	0	0	0	0	0	0	0	0	0	0	0	0	0	0	0	0	0	0	0	0	0	0	0	0	N/A	0	0	0	0	0	0	0	0	0	0	0	0	0	0	0	0	0	0	0	0	0	0	0	0	0	0	0	0	0	0	0	0	0	0	0	0	0	0	0	0	0	0	0	0	0	0	0	0	0	0	0.0820312	NA	NA	0	0	0.00685015	NA	NA	0	0	0.00670866	NA	NA	0	0	0.0435637	NA	NA	0	0	0.0202047	NA	NA	0	0	0.0044	NA	NA	0	0	0.0916759	NA	NA	0	0	0.111882	NA	NA	0	0	0.00480777	NA	NA	0	0	0.00317146	NA	NA	0	0	0.00846203	NA	NA	0	0	0.00595366	NA	NA	0	0	1.23854	NA	NA	0	0	1.32353	NA	NA	0	0	0.426065	NA	NA	ENSMUSG00000114518	13	-1	105568754	105569963	Gm48208	predicted gene, 48208 [Source:MGI Symbol;Acc:MGI:6097601]	MGI:6097601	-	-	processed_pseudogene
ENSMUSG00000114519	N/A	0	0	0	0	0	0	0	0	0	0	0	0	0	0	0	0	0	0	0	0	0	0	0	0	0	0	0	0	0	0	0	0	0	0	0	0	0	0	0	0	0	0	0	1	0	0	0	0	N/A	0	0	0	0	0	0	0	0	0	0	0	0	0	0	0	0	0	0	0	0	0	0	0	0	0	0	0	0	0	0	0	0	0	0	0	0	0	0	0	0	0	0	0	0.814079	0	0	0	0	0.01696	0	0.0283828	1	1	0.01696	6.35274e-10	0.00685014	0.99991	0.999999	0.01696	2.98457e-08	0.00670866	0.99377	0.999864	0.01696	0	0.0426515	1	1	0.01696	-4.25339e-07	0.0202047	0.993077	0.998851	0.01696	-1.88502e-08	0.0044	0.990853	0.999635	0.01696	0	0.0641549	1	NA	0.01696	-4.10434e-05	0.111453	0.978048	NA	0.01696	-1.60418e-08	0.00480777	0.99348	0.999968	0.01696	0	0.00317146	1	1	0.01696	-1.9723e-07	0.00846202	0.9817	0.996529	0.01696	9.83689e-09	0.00595366	0.997393	0.99997	0.01696	0.0192724	1.18213	0.908528	NA	0.01696	0.0167973	1.26912	0.930774	NA	0.01696	-0.0003015	0.423357	0.984198	NA	ENSMUSG00000114519	13	-1	108220468	108220841	Gm32376	predicted gene, 32376 [Source:MGI Symbol;Acc:MGI:5591535]	MGI:5591535	-	-	processed_pseudogene
ENSMUSG00000114520	N/A	0	0	0	0	0	0	0	0	0	0	0	0	0	0	0	0	0	0	0	0	0	0	0	0	0	0	0	0	0	0	0	0	0	0	0	0	0	0	0	0	0	0	0	0	0	0	0	0	N/A	0	0	0	0	0	0	0	0	0	0	0	0	0	0	0	0	0	0	0	0	0	0	0	0	0	0	0	0	0	0	0	0	0	0	0	0	0	0	0	0	0	0	0	0	0	0	0	0	0	0	0.0820312	NA	NA	0	0	0.00685015	NA	NA	0	0	0.00670866	NA	NA	0	0	0.0435637	NA	NA	0	0	0.0202047	NA	NA	0	0	0.0044	NA	NA	0	0	0.0916759	NA	NA	0	0	0.111882	NA	NA	0	0	0.00480777	NA	NA	0	0	0.00317146	NA	NA	0	0	0.00846203	NA	NA	0	0	0.00595366	NA	NA	0	0	1.23854	NA	NA	0	0	1.32353	NA	NA	0	0	0.426065	NA	NA	ENSMUSG00000114520	13	-1	114437793	114438214	Gm41073	predicted gene, 41073 [Source:MGI Symbol;Acc:MGI:5623958]	MGI:5623958	-	-	processed_pseudogene
ENSMUSG00000114521	N/A	0	0	0	0	0	0	0	0	0	0	0	0	0	0	0	0	0	0	0	0	1	0	0	0	0	0	0	0	0	0	0	0	0	0	0	2	0	0	0	0	0	0	0	0	0	0	0	0	N/A	0	0	0	0	0	0	0	0	0	0	0	0	0	0	0	0	0	0	0	0	1.39977	0	0	0	0	0	0	0	0	0	0	0	0	0	0	1.73512	0	0	0	0	0	0	0	0	0	0	0	0	0.0653102	0	0.0283828	1	1	0.0653102	5.90644e-10	0.00685014	0.999916	0.999999	0.0653102	2.98028e-08	0.00670866	0.993779	0.999864	0.0653102	0	0.0426515	1	1	0.0653102	-4.25727e-07	0.0202047	0.993071	0.998851	0.0653102	-1.88686e-08	0.0044	0.990844	0.999635	0.0653102	-6.50524e-05	0.0643057	0.895465	NA	0.0653102	-4.1115e-05	0.111453	0.97801	NA	0.0653102	1.44141e-07	0.00480777	0.941471	0.999968	0.0653102	-1.72722e-07	0.00317146	0.886305	1	0.0653102	1.77657e-06	0.00846202	0.836749	0.996529	0.0653102	7.44003e-07	0.00595366	0.805067	0.99997	0.0653102	0	1.18162	1	NA	0.0653102	0.016795	1.26912	0.930783	NA	0.0653102	0.000941731	0.423365	0.950672	NA	ENSMUSG00000114521	13	-1	98608411	98617662	Gm48050	predicted gene, 48050 [Source:MGI Symbol;Acc:MGI:6097368]	MGI:6097368	-	-	processed_transcript
ENSMUSG00000114522	N/A	0	0	1	2	0	0	0	0	0	0	3	0	0	0	2	2	0	6	0	0	0	0	0	0	0	1	0	0	0	0	0	0	0	0	2	1	0	1	0	0	0	0	0	0	0	0	0	0	N/A	0	0	1.05078	1.69169	0	0	0	0	0	0	2.50041	0	0	0	2.15851	1.89714	0	5.47931	0	0	0	0	0	0	0	0.759626	0	0	0	0	0	0	0	0	1.55672	0.867559	0	0.987305	0	0	0	0	0	0	0	0	0	0	0.394772	-1.11732e-05	0.020697	0.8669	1	0.394772	6.80716e-07	0.00685014	0.928116	0.999999	0.394772	9.2984e-07	0.00670866	0.85512	0.999864	0.394772	3.76458e-05	0.0420263	0.893758	1	0.394772	2.26225e-05	0.0202046	0.732214	0.998851	0.394772	3.19751e-07	0.0044	0.884541	0.999635	0.394772	7.54504e-05	0.0599955	0.894999	NA	0.394772	-7.17711e-05	0.111136	0.970883	NA	0.394772	-3.10072e-07	0.00480777	0.905161	0.999968	0.394772	-5.8476e-08	0.00317146	0.970872	1	0.394772	4.05657e-06	0.00846202	0.724216	0.996529	0.394772	1.09974e-06	0.00595366	0.783781	0.99997	0.394772	-0.0321979	1.14734	0.877715	NA	0.394772	0.027969	1.23579	0.908351	NA	0.394772	0.0038072	0.421704	0.849136	NA	ENSMUSG00000114522	13	1	78483354	78562570	Gm32067	predicted gene, 32067 [Source:MGI Symbol;Acc:MGI:5591226]	MGI:5591226	-	-	lincRNA
ENSMUSG00000114523	OR5P2	0	0	0	0	0	0	0	0	0	0	0	0	0	0	0	0	0	0	0	0	0	0	0	0	0	0	0	0	0	0	0	0	0	0	0	0	0	0	0	0	0	0	0	0	0	0	0	0	OR5P2	0	0	0	0	0	0	0	0	0	0	0	0	0	0	0	0	0	0	0	0	0	0	0	0	0	0	0	0	0	0	0	0	0	0	0	0	0	0	0	0	0	0	0	0	0	0	0	0	0	0	0.0820312	NA	NA	0	0	0.00685015	NA	NA	0	0	0.00670866	NA	NA	0	0	0.0435637	NA	NA	0	0	0.0202047	NA	NA	0	0	0.0044	NA	NA	0	0	0.0916759	NA	NA	0	0	0.111882	NA	NA	0	0	0.00480777	NA	NA	0	0	0.00317146	NA	NA	0	0	0.00846203	NA	NA	0	0	0.00595366	NA	NA	0	0	1.23854	NA	NA	0	0	1.32353	NA	NA	0	0	0.426065	NA	NA	ENSMUSG00000114523	14	-1	20199702	20199954	Gm48394	predicted gene, 48394 [Source:MGI Symbol;Acc:MGI:6097878]	MGI:6097878	-	-	processed_pseudogene
ENSMUSG00000114524	N/A	9	6	19	5	7	9	21	8	27	6	22	12	11	6	9	13	6	6	11	7	10	23	10	16	13	11	16	16	9	8	8	15	12	6	16	20	1	2	3	3	2	4	19	20	21	15	6	18	N/A	10.2885	7.22354	19.9648	4.22922	6.79874	9.93258	22.5428	9.21653	26.1322	6.80264	18.3364	11.5366	14.209	7.09178	9.71332	12.3314	5.40391	5.47931	9.66569	5.76346	13.9977	20.423	8.62894	18.4207	10.162	8.35589	20.7029	12.1664	6.95957	7.45203	6.18211	16.2603	9.00419	5.26835	12.4538	17.3512	0.878975	1.97461	3.08172	2.62103	2.13878	3.43374	20.5831	16.2816	21.0102	16.744	20.1405	17.3415	11.3059	3.16481e-05	0.00380738	0.228956	1	11.3059	0.00012617	0.00684965	0.127826	0.999999	11.3059	1.82181e-05	0.0067084	0.755967	0.999864	11.3059	-0.000600971	0.0253232	0.594325	1	11.3059	0.000197442	0.020193	0.774679	0.998851	11.3059	1.36684e-05	0.00439993	0.566226	0.999635	11.3059	0.00174125	0.0376529	0.450116	0.999883	11.3059	-0.0252623	0.112232	0.117588	0.710581	11.3059	-5.00232e-05	0.00480767	0.102859	0.999968	11.3059	3.64145e-06	0.00317141	0.842635	1	11.3059	-0.00011671	0.00846087	0.405039	0.996529	11.3059	-3.37148e-05	0.00595347	0.47598	0.99997	11.3059	2.85269	0.794298	7.62158e-06	2.8474e-05	11.3059	2.17144	0.723709	7.9483e-05	0.000244952	11.3059	-0.0759007	0.353721	0.529937	0.717063	ENSMUSG00000114524	13	-1	58184896	58191318	Gm48357	predicted gene, 48357 [Source:MGI Symbol;Acc:MGI:6097824]	MGI:6097824	-	-	sense_intronic
ENSMUSG00000114525	N/A	0	0	0	0	0	0	0	0	0	0	0	0	0	0	0	0	0	0	0	0	0	0	2	0	0	0	0	0	1	0	0	0	0	0	0	0	0	0	0	0	0	0	0	0	0	0	0	0	N/A	0	0	0	0	0	0	0	0	0	0	0	0	0	0	0	0	0	0	0	0	0	0	1.72579	0	0	0	0	0	0.773286	0	0	0	0	0	0	0	0	0	0	0	0	0	0	0	0	0	0	0	0.052064	0	0.0283828	1	1	0.052064	5.50044e-10	0.00685014	0.999922	0.999999	0.052064	2.97531e-08	0.00670866	0.99379	0.999864	0.052064	0	0.0426515	1	1	0.052064	-4.2608e-07	0.0202047	0.993065	0.998851	0.052064	-1.889e-08	0.0044	0.990834	0.999635	0.052064	-7.9167e-06	0.0641572	0.987223	NA	0.052064	-0.000175645	0.111457	0.906414	NA	0.052064	-1.40977e-07	0.00480777	0.9428	0.999968	0.052064	-3.33591e-08	0.00317146	0.977969	1	0.052064	-1.96926e-06	0.00846202	0.819138	0.996529	0.052064	-4.28005e-07	0.00595366	0.887038	0.99997	0.052064	0	1.18162	1	NA	0.052064	0.0167936	1.26912	0.930789	NA	0.052064	0.000941532	0.423365	0.950682	NA	ENSMUSG00000114525	13	1	38320526	38340721	Gm47990	predicted gene, 47990 [Source:MGI Symbol;Acc:MGI:6097284]	MGI:6097284	-	-	lincRNA
ENSMUSG00000114526	N/A	0	0	0	0	6	0	0	0	0	0	0	0	1	2	0	0	1	0	0	0	0	0	0	0	0	0	0	0	3	0	1	1	0	2	0	0	0	0	0	0	0	0	5	0	1	0	0	1	N/A	0	0	0	0	5.82749	0	0	0	0	0	0	0	1.29173	2.36393	0	0	0.900651	0	0	0	0	0	0	0	0	0	0	0	2.31986	0	0.772764	1.08402	0	1.75612	0	0	0	0	0	0	0	0	5.41661	0	1.00049	0	0	0.963418	0.493689	-8.97831e-07	0.017149	0.986659	1	0.493689	-5.5865e-06	0.00685014	0.521815	0.999999	0.493689	-2.56252e-06	0.00670866	0.662073	0.999864	0.493689	0.000151042	0.041932	0.637712	1	0.493689	-3.60695e-05	0.0202046	0.634508	0.998851	0.493689	-1.69802e-06	0.0044	0.503386	0.999635	0.493689	-1.50484e-05	0.0582697	0.980637	NA	0.493689	0.000896211	0.111032	0.693258	NA	0.493689	8.84411e-07	0.00480777	0.768252	0.999968	0.493689	5.90013e-07	0.00317146	0.749722	1	0.493689	4.17554e-06	0.00846202	0.751048	0.996529	0.493689	-5.23503e-09	0.00595366	0.999094	0.99997	0.493689	0.158587	1.15106	0.504194	NA	0.493689	0.0810456	1.21836	0.763836	NA	0.493689	-0.00584813	0.420573	0.799623	NA	ENSMUSG00000114526	13	1	59557566	59558337	A930015P04Rik	RIKEN cDNA A930015P04 gene [Source:MGI Symbol;Acc:MGI:1925051]	MGI:1925051	-	-	TEC
ENSMUSG00000114527	N/A	0	0	0	0	0	0	0	0	0	0	0	0	0	0	0	0	0	0	0	0	0	0	0	0	0	0	0	0	0	0	0	0	0	0	0	0	0	0	0	0	0	0	0	0	0	0	0	0	N/A	0	0	0	0	0	0	0	0	0	0	0	0	0	0	0	0	0	0	0	0	0	0	0	0	0	0	0	0	0	0	0	0	0	0	0	0	0	0	0	0	0	0	0	0	0	0	0	0	0	0	0.0820312	NA	NA	0	0	0.00685015	NA	NA	0	0	0.00670866	NA	NA	0	0	0.0435637	NA	NA	0	0	0.0202047	NA	NA	0	0	0.0044	NA	NA	0	0	0.0916759	NA	NA	0	0	0.111882	NA	NA	0	0	0.00480777	NA	NA	0	0	0.00317146	NA	NA	0	0	0.00846203	NA	NA	0	0	0.00595366	NA	NA	0	0	1.23854	NA	NA	0	0	1.32353	NA	NA	0	0	0.426065	NA	NA	ENSMUSG00000114527	13	-1	22897719	22898738	Vmn1r-ps117	vomeronasal 1 receptor, pseudogene 117 [Source:MGI Symbol;Acc:MGI:3852456]	MGI:3852456	-	-	unprocessed_pseudogene
ENSMUSG00000114528	N/A	0	0	0	0	0	0	0	0	0	0	0	0	0	0	0	0	0	0	0	0	0	0	0	0	0	0	0	0	0	0	0	0	0	0	0	0	0	0	0	0	0	0	0	0	0	0	0	0	N/A	0	0	0	0	0	0	0	0	0	0	0	0	0	0	0	0	0	0	0	0	0	0	0	0	0	0	0	0	0	0	0	0	0	0	0	0	0	0	0	0	0	0	0	0	0	0	0	0	0	0	0.0820312	NA	NA	0	0	0.00685015	NA	NA	0	0	0.00670866	NA	NA	0	0	0.0435637	NA	NA	0	0	0.0202047	NA	NA	0	0	0.0044	NA	NA	0	0	0.0916759	NA	NA	0	0	0.111882	NA	NA	0	0	0.00480777	NA	NA	0	0	0.00317146	NA	NA	0	0	0.00846203	NA	NA	0	0	0.00595366	NA	NA	0	0	1.23854	NA	NA	0	0	1.32353	NA	NA	0	0	0.426065	NA	NA	ENSMUSG00000114528	13	1	80493009	80493484	Gm46388	predicted gene, 46388 [Source:MGI Symbol;Acc:MGI:5826025]	MGI:5826025	-	-	processed_pseudogene
ENSMUSG00000114529	N/A	0	0	0	1	0	0	0	0	1	1	0	2	1	0	1	3	2	0	2	2	0	2	5	1	1	1	1	3	2	1	0	1	1	3	0	2	0	1	0	0	1	0	2	2	0	0	1	0	N/A	0	0	0	0.845843	0	0	0	0	0.967859	1.13377	0	1.92276	1.29173	0	1.07926	2.84572	1.8013	0	1.7574	1.6467	0	1.77591	4.31447	1.1513	0.781696	0.759626	1.29393	2.2812	1.54657	0.931503	0	1.08402	0.750349	2.63417	0	1.73512	0	0.987305	0	0	1.06939	0	2.16664	1.62816	0	0	3.35675	0	0.94876	6.69881e-06	0.00583767	0.663305	1	0.94876	2.15751e-05	0.0068501	0.404159	0.999999	0.94876	3.96671e-06	0.00670864	0.81187	0.999864	0.94876	0.000667936	0.0396456	0.315425	1	0.94876	0.000290365	0.0202034	0.215809	0.998851	0.94876	6.79573e-07	0.00439999	0.927704	0.999635	0.94876	-0.000384484	0.047846	0.788699	NA	0.94876	-0.00339695	0.102251	0.651811	NA	0.94876	-1.019e-06	0.00480775	0.926814	0.999968	0.94876	-3.85276e-06	0.00317146	0.520326	1	0.94876	-2.91408e-05	0.00846187	0.574345	0.996529	0.94876	2.28012e-06	0.00595364	0.888842	0.99997	0.94876	0.404179	0.905948	0.289808	0.421697	0.94876	0.163244	0.937438	0.707744	0.807213	0.94876	-0.0255972	0.401458	0.670364	NA	ENSMUSG00000114529	14	-1	18543808	18545132	Gm4939	predicted gene 4939 [Source:MGI Symbol;Acc:MGI:3646780]	MGI:3646780	-	-	processed_pseudogene
ENSMUSG00000114530	N/A	0	0	0	0	0	0	0	0	0	0	0	0	0	0	0	0	0	0	2	0	0	0	0	0	0	0	0	0	0	0	0	0	0	0	0	0	0	0	0	0	0	0	0	0	0	0	0	0	N/A	0	0	0	0	0	0	0	0	0	0	0	0	0	0	0	0	0	0	1.7574	0	0	0	0	0	0	0	0	0	0	0	0	0	0	0	0	0	0	0	0	0	0	0	0	0	0	0	0	0	0.0366124	0	0.0283828	1	1	0.0366124	6.53366e-10	0.00685014	0.999907	0.999999	0.0366124	2.98717e-08	0.00670866	0.993765	0.999864	0.0366124	0	0.0426515	1	1	0.0366124	-4.25181e-07	0.0202047	0.99308	0.998851	0.0366124	-1.8839e-08	0.0044	0.990859	0.999635	0.0366124	-0.000111589	0.0645615	0.82237	NA	0.0366124	-4.11463e-05	0.111453	0.977993	NA	0.0366124	2.73291e-07	0.00480777	0.889399	0.999968	0.0366124	-2.85819e-07	0.00317146	0.813342	1	0.0366124	-1.97823e-07	0.00846202	0.981645	0.996529	0.0366124	4.53597e-07	0.00595366	0.880359	0.99997	0.0366124	0	1.18162	1	NA	0.0366124	0.0167971	1.26912	0.930774	NA	0.0366124	0.000942005	0.423365	0.950658	NA	ENSMUSG00000114530	14	-1	57178978	57179160	Gm48725	predicted gene, 48725 [Source:MGI Symbol;Acc:MGI:6098383]	MGI:6098383	-	-	processed_pseudogene
ENSMUSG00000114531	N/A	0	0	0	0	0	1	0	0	0	0	0	1	0	0	0	0	0	1	0	0	0	1	0	0	0	0	0	0	0	0	0	0	0	0	1	0	1	0	0	0	1	0	0	0	0	0	0	0	N/A	0	0	0	0	0	1.10362	0	0	0	0	0	0.961382	0	0	0	0	0	0.913219	0	0	0	0.887957	0	0	0	0	0	0	0	0	0	0	0	0	0.778362	0	0.878975	0	0	0	1.06939	0	0	0	0	0	0	0	0.137352	-1.05853e-06	0.0283847	0.991271	1	0.137352	7.02952e-10	0.00685014	0.9999	0.999999	0.137352	2.99106e-08	0.00670866	0.993757	0.999864	0.137352	1.64308e-06	0.0426515	0.994	1	0.137352	-4.2475e-07	0.0202047	0.993087	0.998851	0.137352	-1.88223e-08	0.0044	0.990867	0.999635	0.137352	-7.90086e-06	0.0641571	0.987248	NA	0.137352	-0.000213298	0.111461	0.886296	NA	0.137352	-1.76368e-07	0.00480777	0.928417	0.999968	0.137352	-3.33107e-08	0.00317146	0.978001	1	0.137352	-1.97127e-07	0.00846202	0.981709	0.996529	0.137352	9.88803e-09	0.00595366	0.997379	0.99997	0.137352	-0.0194679	1.18214	0.907604	NA	0.137352	-0.00553873	1.2689	0.977145	NA	0.137352	0.000940953	0.423365	0.950713	NA	ENSMUSG00000114531	13	1	60029711	60116669	A530065N20Rik	RIKEN cDNA A530046M15 gene [Source:MGI Symbol;Acc:MGI:5439407]	MGI:5439407	-	-	lincRNA
ENSMUSG00000114532	N/A	7	3	6	2	3	2	4	7	9	5	7	14	4	6	10	8	8	10	2	4	1	0	2	3	10	4	6	2	2	3	6	5	7	1	7	0	11	15	9	3	1	5	7	22	20	3	0	9	N/A	8.00217	3.61177	6.30467	1.69169	2.91375	2.20724	4.29387	8.06446	8.71073	5.66887	5.8343	13.4594	5.16692	7.09178	10.7926	7.58857	7.20521	9.13219	1.7574	3.2934	1.39977	0	1.72579	3.45389	7.81696	3.0385	7.76359	1.5208	1.54657	2.79451	4.63658	5.4201	5.25244	0.878058	5.44853	0	9.66872	14.8096	9.24517	2.62103	1.06939	4.29218	7.58325	17.9097	20.0098	3.3488	0	8.67076	5.72324	7.16664e-06	0.00370963	0.728302	1	5.72324	0.000152019	0.00684987	0.0134	0.999999	5.72324	7.29321e-05	0.00670851	0.101266	0.999864	5.72324	0.000556495	0.0260627	0.57464	1	5.72324	0.00127871	0.0201977	0.0167922	0.998851	5.72324	2.7476e-05	0.00439996	0.151196	0.999635	5.72324	0.00547417	0.0708678	0.0684984	0.991732	5.72324	0.00245226	0.0952001	0.79445	NA	5.72324	-1.78617e-05	0.00480773	0.339799	0.999968	5.72324	1.88646e-05	0.00317144	0.137703	1	5.72324	3.65827e-05	0.00846168	0.631668	0.996529	5.72324	-1.70567e-05	0.00595359	0.55474	0.99997	5.72324	0.2606	0.430193	0.422627	0.559651	5.72324	0.483342	0.612449	0.273023	0.396061	5.72324	0.0541288	0.347202	0.657456	NA	ENSMUSG00000114532	14	1	8367440	8371010	2610318M16Rik	RIKEN cDNA 2610318M16 gene [Source:MGI Symbol;Acc:MGI:1925643]	MGI:1925643	-	-	antisense
ENSMUSG00000114533	N/A	0	0	0	0	0	0	1	0	0	0	0	0	0	0	0	0	0	0	1	0	0	0	0	0	0	0	2	0	0	0	2	0	0	0	0	0	0	0	0	0	0	0	0	0	0	0	0	3	N/A	0	0	0	0	0	0	1.07347	0	0	0	0	0	0	0	0	0	0	0	0.878699	0	0	0	0	0	0	0	2.58786	0	0	0	1.54553	0	0	0	0	0	0	0	0	0	0	0	0	0	0	0	0	2.89025	0.186996	1.01563e-05	0.0285566	0.916737	1	0.186996	7.29284e-10	0.00685014	0.999897	0.999999	0.186996	-2.82253e-07	0.00670866	0.941138	0.999864	0.186996	0	0.0426515	1	1	0.186996	-4.24717e-07	0.0202047	0.993087	0.998851	0.186996	-1.87963e-08	0.0044	0.990879	0.999635	0.186996	7.48386e-05	0.0642746	0.880154	NA	0.186996	-4.10697e-05	0.111453	0.978034	NA	0.186996	-2.47726e-07	0.00480777	0.89981	0.999968	0.186996	7.86123e-08	0.00317146	0.948208	1	0.186996	-1.97404e-07	0.00846202	0.981684	0.996529	0.186996	-1.87269e-07	0.00595366	0.950445	0.99997	0.186996	-0.000106657	1.18162	0.999493	NA	0.186996	0.0635228	1.27212	0.743709	NA	0.186996	0.00352763	0.423466	0.817094	NA	ENSMUSG00000114533	14	1	8408917	8410195	Gm8416	predicted gene 8416 [Source:MGI Symbol;Acc:MGI:3648867]	MGI:3648867	-	-	processed_pseudogene
ENSMUSG00000114534	N/A	1	1	0	0	0	4	0	0	0	6	0	1	0	0	0	3	2	0	0	0	0	1	0	2	1	0	0	0	0	0	0	0	0	0	0	0	0	6	2	5	2	5	0	0	0	0	0	0	N/A	1.14317	1.20392	0	0	0	4.41448	0	0	0	6.80264	0	0.961382	0	0	0	2.84572	1.8013	0	0	0	0	0.887957	0	2.30259	0.781696	0	0	0	0	0	0	0	0	0	0	0	0	5.92383	2.05448	4.36838	2.13878	4.29218	0	0	0	0	0	0	0.873386	-1.75572e-05	0.0114253	0.557316	1	0.873386	3.91022e-06	0.00685013	0.793613	0.999999	0.873386	5.92243e-06	0.00670865	0.542861	0.999864	0.873386	-0.000247419	0.0400932	0.588123	1	0.873386	3.69988e-06	0.0202043	0.977128	0.998851	0.873386	1.73475e-06	0.0044	0.677568	0.999635	0.873386	0.000205877	0.0545178	0.810148	NA	0.873386	-0.003033	0.11099	0.401721	NA	0.873386	-3.6386e-06	0.00480776	0.449723	0.999968	0.873386	-1.9393e-07	0.00317146	0.946963	1	0.873386	-1.77331e-05	0.008462	0.408159	0.996529	0.873386	-3.89415e-06	0.00595365	0.597825	0.99997	0.873386	-0.400253	1.15695	0.233298	0.354851	0.873386	-0.439463	1.2055	0.261166	0.382331	0.873386	0.00188141	0.413379	0.959317	NA	ENSMUSG00000114534	13	-1	107524061	107565331	Gm32004	predicted gene, 32004 [Source:MGI Symbol;Acc:MGI:5591163]	MGI:5591163	-	-	processed_transcript
ENSMUSG00000114535	N/A	5	8	12	13	11	8	3	5	9	4	6	8	8	5	7	10	10	12	8	12	6	12	20	10	10	6	7	12	14	8	11	3	12	8	8	11	1	4	3	11	9	5	4	12	7	7	6	3	N/A	5.71584	9.63139	12.6093	10.996	10.6837	8.82896	3.2204	5.76033	8.71073	4.53509	5.00083	7.69106	10.3338	5.90981	7.5548	9.48572	9.00651	10.9586	7.02959	9.88021	8.39862	10.6555	17.2579	11.513	7.81696	4.55776	9.05753	9.12481	10.826	7.45203	8.5004	3.25206	9.00419	7.02446	6.2269	9.54315	0.878975	3.94922	3.08172	9.61043	9.62453	4.29218	4.33328	9.76895	7.00341	7.81387	20.1405	2.89025	8.06544	-2.8024e-05	0.003838	0.249614	1	8.06544	-0.000131559	0.0068496	0.127807	0.999999	8.06544	-1.28623e-05	0.00670841	0.822663	0.999864	8.06544	-0.000520124	0.0251719	0.648314	1	8.06544	-9.71702e-05	0.0201878	0.90631	0.998851	8.06544	6.82815e-06	0.00439992	0.794712	0.999635	8.06544	-0.00119995	0.0357245	0.592244	0.999883	8.06544	-0.0169111	0.0931191	0.267901	0.844393	8.06544	-1.0827e-05	0.00480766	0.737793	0.999968	8.06544	-8.62066e-06	0.0031714	0.651648	1	8.06544	-0.000239859	0.00846077	0.100524	0.996529	8.06544	-3.88305e-05	0.00595346	0.430544	0.99997	8.06544	0.864591	0.609675	0.0295274	0.0614446	8.06544	0.00768719	0.46745	0.984035	0.990148	8.06544	-0.236491	0.399352	0.0973436	NA	ENSMUSG00000114535	13	1	59603309	59605662	Gm47246	predicted gene, 47246 [Source:MGI Symbol;Acc:MGI:6096070]	MGI:6096070	-	-	TEC
ENSMUSG00000114536	N/A	1	0	0	0	1	0	0	0	0	0	0	0	0	2	0	0	0	0	1	1	0	0	0	0	0	0	0	1	1	0	1	0	0	0	1	2	0	0	0	0	0	0	0	0	3	0	0	0	N/A	1.14317	0	0	0	0.971249	0	0	0	0	0	0	0	0	2.36393	0	0	0	0	0.878699	0.823351	0	0	0	0	0	0	0	0.760401	0.773286	0	0.772764	0	0	0	0.778362	1.73512	0	0	0	0	0	0	0	0	3.00146	0	0	0	0.291704	-1.07643e-05	0.0187511	0.85559	1	0.291704	-1.3471e-06	0.00685014	0.868093	0.999999	0.291704	6.18377e-08	0.00670866	0.991032	0.999864	0.291704	5.0524e-05	0.0417841	0.867542	1	0.291704	-1.26118e-05	0.0202046	0.85815	0.998851	0.291704	-5.79801e-07	0.0044	0.806954	0.999635	0.291704	-0.000192802	0.0594317	0.749914	NA	0.291704	0.000572313	0.111058	0.789068	NA	0.291704	1.17634e-06	0.00480777	0.678437	0.999968	0.291704	-2.94303e-07	0.00317146	0.866136	1	0.291704	4.91001e-06	0.00846202	0.694633	0.996529	0.291704	1.72981e-06	0.00595366	0.691863	0.99997	0.291704	0.0981691	1.14314	0.662683	NA	0.291704	0.0323232	1.22337	0.900477	NA	0.291704	-0.00474392	0.421033	0.827532	NA	ENSMUSG00000114536	13	-1	112356925	112367845	Gm48837	predicted gene, 48837 [Source:MGI Symbol;Acc:MGI:6098566]	MGI:6098566	-	-	antisense
ENSMUSG00000114537	N/A	0	0	0	0	0	0	0	0	0	0	0	0	0	0	0	0	0	0	0	0	0	0	0	1	0	0	0	0	0	1	0	0	0	0	0	0	1	0	0	0	0	0	0	3	0	0	0	2	N/A	0	0	0	0	0	0	0	0	0	0	0	0	0	0	0	0	0	0	0	0	0	0	0	1.1513	0	0	0	0	0	0.931503	0	0	0	0	0	0	0.878975	0	0	0	0	0	0	2.44224	0	0	0	1.92684	0.152726	0	0.0283828	1	1	0.152726	6.05149e-10	0.00685014	0.999914	0.999999	0.152726	2.98417e-08	0.00670866	0.993771	0.999864	0.152726	0	0.0426515	1	1	0.152726	-4.25601e-07	0.0202047	0.993073	0.998851	0.152726	-1.88519e-08	0.0044	0.990852	0.999635	0.152726	-7.91266e-06	0.0641571	0.987229	NA	0.152726	-4.09977e-05	0.111453	0.978072	NA	0.152726	-1.59438e-08	0.00480777	0.99352	0.999968	0.152726	-3.33493e-08	0.00317146	0.977976	1	0.152726	-1.18998e-06	0.00846202	0.889928	0.996529	0.152726	-2.35923e-07	0.00595366	0.937537	0.99997	0.152726	0.0252807	1.18208	0.880629	NA	0.152726	0.0535956	1.27119	0.782357	NA	0.152726	0.00136584	0.423358	0.92874	NA	ENSMUSG00000114537	13	-1	41476526	41477900	Gm48569	predicted gene, 48569 [Source:MGI Symbol;Acc:MGI:6098130]	MGI:6098130	-	-	TEC
ENSMUSG00000114538	N/A	0	1	0	0	0	0	0	2	0	0	0	0	0	1	0	0	0	0	0	0	0	0	0	0	1	0	0	1	0	0	0	0	0	0	1	1	1	1	1	0	0	0	0	0	0	1	0	0	N/A	0	1.20392	0	0	0	0	0	2.30413	0	0	0	0	0	1.18196	0	0	0	0	0	0	0	0	0	0	0.781696	0	0	0.760401	0	0	0	0	0	0	0.778362	0.867559	0.878975	0.987305	1.02724	0	0	0	0	0	0	1.11627	0	0	0.247663	9.38317e-06	0.0189047	0.875514	1	0.247663	1.1712e-09	0.00685014	0.999883	0.999999	0.247663	-5.98682e-07	0.00670866	0.912143	0.999864	0.247663	3.17594e-06	0.0418103	0.991472	1	0.247663	-8.53187e-07	0.0202046	0.990188	0.998851	0.247663	-3.78251e-08	0.0044	0.987031	0.999635	0.247663	8.3677e-05	0.0591956	0.887977	NA	0.247663	0.000260928	0.111045	0.900902	NA	0.247663	-3.20834e-08	0.00480777	0.990786	0.999968	0.247663	-6.67037e-08	0.00317146	0.968877	1	0.247663	3.42144e-06	0.00846202	0.779617	0.996529	0.247663	9.61183e-07	0.00595366	0.821919	0.99997	0.247663	-0.0934489	1.14506	0.674017	NA	0.247663	0.0762837	1.22971	0.765747	NA	0.247663	0.0108955	0.421985	0.611613	NA	ENSMUSG00000114538	14	-1	15015189	15065231	Gm31517	predicted gene, 31517 [Source:MGI Symbol;Acc:MGI:5590676]	MGI:5590676	-	-	lincRNA
ENSMUSG00000114539	N/A	4	0	3	1	3	3	3	3	1	2	1	2	3	1	3	1	2	1	1	3	1	5	3	3	2	1	2	1	0	2	2	3	5	0	1	1	1	0	1	0	0	0	2	0	4	0	1	2	N/A	4.57267	0	3.15234	0.845843	2.91375	3.31086	3.2204	3.4562	0.967859	2.26755	0.833471	1.92276	3.87519	1.18196	3.23777	0.948572	1.8013	0.913219	0.878699	2.47005	1.39977	4.43979	2.58868	3.45389	1.56339	0.759626	2.58786	0.760401	0	1.86301	1.54553	3.25206	3.75174	0	0.778362	0.867559	0.878975	0	1.02724	0	0	0	2.16664	0	4.00195	0	3.35675	1.92684	1.78626	-8.30558e-07	0.00391551	0.955306	1	1.78626	-1.97263e-05	0.00685001	0.648081	0.999999	1.78626	-8.76069e-06	0.00670859	0.770395	0.999864	1.78626	5.67978e-05	0.0278649	0.939544	1	1.78626	-0.000287018	0.0202015	0.424725	0.998851	1.78626	-8.07334e-06	0.00439998	0.521673	0.999635	1.78626	-0.000105582	0.0435473	0.949078	NA	1.78626	-0.0182798	0.133073	0.0740999	NA	1.78626	-1.73721e-05	0.00480775	0.220099	0.999968	1.78626	7.33966e-06	0.00317145	0.441425	1	1.78626	-0.000110837	0.00846185	0.0429264	0.996529	1.78626	-4.34362e-05	0.00595362	0.0394924	0.99997	1.78626	0.467671	0.816035	0.232965	0.354547	1.78626	1.06041	1.14209	0.0574545	0.106255	1.78626	0.0491534	0.396909	0.503059	NA	ENSMUSG00000114539	14	1	25480054	25481105	Gm47921	predicted gene, 47921 [Source:MGI Symbol;Acc:MGI:6097176]	MGI:6097176	-	-	sense_intronic
ENSMUSG00000114540	N/A	4	6	5	7	10	14	0	4	9	7	8	7	1	4	3	2	7	7	2	4	5	5	9	6	7	2	2	10	3	5	8	7	3	9	6	4	2	7	14	10	6	6	5	10	7	13	0	7	N/A	4.57267	7.22354	5.2539	5.9209	9.71249	15.4507	0	4.60826	8.71073	7.93641	6.66777	6.72968	1.29173	4.72785	3.23777	1.89714	6.30456	6.39253	1.7574	3.2934	6.99885	4.43979	7.76605	6.90777	5.47187	1.51925	2.58786	7.60401	2.31986	4.65752	6.18211	7.58814	2.25105	7.90252	4.67017	3.47024	1.75795	6.91114	14.3814	8.73675	6.41635	5.15062	5.41661	8.14079	7.00341	14.5115	0	6.74393	5.8166	-7.78912e-06	0.00377553	0.670522	1	5.8166	-5.52925e-05	0.00684979	0.429376	0.999999	5.8166	-8.78351e-06	0.00670852	0.842219	0.999864	5.8166	-0.000948141	0.0302157	0.300843	1	5.8166	-0.000895808	0.0201963	0.12598	0.998851	5.8166	-3.40852e-06	0.00439996	0.84864	0.999635	5.8166	-0.000488389	0.0395735	0.79583	0.999883	5.8166	-0.00608328	0.0917431	0.59128	0.946506	5.8166	-3.37108e-06	0.00480772	0.874168	0.999968	5.8166	8.12075e-06	0.00317143	0.535868	1	5.8166	-3.60796e-05	0.00846143	0.720782	0.996529	5.8166	-2.36585e-05	0.00595356	0.485702	0.99997	5.8166	-0.0643139	0.481817	0.848431	0.907543	5.8166	0.168106	0.54845	0.687148	0.791707	5.8166	0.051014	0.348487	0.672449	NA	ENSMUSG00000114540	13	-1	117358212	117358620	Gm6421	predicted pseudogene 6421 [Source:MGI Symbol;Acc:MGI:3647311]	MGI:3647311	-	-	processed_pseudogene
ENSMUSG00000114541	N/A	0	0	0	0	0	0	0	0	0	0	0	0	0	0	0	0	0	0	0	0	0	0	1	0	0	0	0	0	0	0	0	0	0	0	0	0	0	0	0	0	0	0	0	0	0	0	0	0	N/A	0	0	0	0	0	0	0	0	0	0	0	0	0	0	0	0	0	0	0	0	0	0	0.862894	0	0	0	0	0	0	0	0	0	0	0	0	0	0	0	0	0	0	0	0	0	0	0	0	0	0.017977	0	0.0283828	1	1	0.017977	5.90164e-10	0.00685014	0.999916	0.999999	0.017977	2.97916e-08	0.00670866	0.993782	0.999864	0.017977	0	0.0426515	1	1	0.017977	-4.25731e-07	0.0202047	0.993071	0.998851	0.017977	-1.88735e-08	0.0044	0.990842	0.999635	0.017977	-7.90679e-06	0.0641571	0.987239	NA	0.017977	-0.000213274	0.111461	0.886309	NA	0.017977	-1.7633e-07	0.00480777	0.928432	0.999968	0.017977	-3.33301e-08	0.00317146	0.977988	1	0.017977	-1.19e-06	0.00846202	0.889926	0.996529	0.017977	-2.35963e-07	0.00595366	0.937527	0.99997	0.017977	0	1.18162	1	NA	0.017977	0.0167949	1.26912	0.930783	NA	0.017977	0.000941686	0.423365	0.950674	NA	ENSMUSG00000114541	13	-1	90179217	90217142	Gm29680	predicted gene, 29680 [Source:MGI Symbol;Acc:MGI:5588839]	MGI:5588839	-	-	lincRNA
ENSMUSG00000114542	N/A	0	0	0	0	0	0	0	0	0	0	0	0	0	0	0	0	0	0	0	0	0	0	0	0	0	0	0	0	0	0	0	0	0	0	0	0	0	0	0	0	0	0	0	0	0	0	0	0	N/A	0	0	0	0	0	0	0	0	0	0	0	0	0	0	0	0	0	0	0	0	0	0	0	0	0	0	0	0	0	0	0	0	0	0	0	0	0	0	0	0	0	0	0	0	0	0	0	0	0	0	0.0820312	NA	NA	0	0	0.00685015	NA	NA	0	0	0.00670866	NA	NA	0	0	0.0435637	NA	NA	0	0	0.0202047	NA	NA	0	0	0.0044	NA	NA	0	0	0.0916759	NA	NA	0	0	0.111882	NA	NA	0	0	0.00480777	NA	NA	0	0	0.00317146	NA	NA	0	0	0.00846203	NA	NA	0	0	0.00595366	NA	NA	0	0	1.23854	NA	NA	0	0	1.32353	NA	NA	0	0	0.426065	NA	NA	ENSMUSG00000114542	14	-1	15040807	15042169	Gm18142	predicted gene, 18142 [Source:MGI Symbol;Acc:MGI:5010327]	MGI:5010327	-	-	processed_pseudogene
ENSMUSG00000114543	N/A	0	0	0	0	0	0	0	0	0	0	0	0	0	0	0	0	0	0	0	0	0	0	0	0	0	0	0	0	0	0	0	0	0	0	0	0	0	0	0	0	0	0	0	0	0	0	0	0	N/A	0	0	0	0	0	0	0	0	0	0	0	0	0	0	0	0	0	0	0	0	0	0	0	0	0	0	0	0	0	0	0	0	0	0	0	0	0	0	0	0	0	0	0	0	0	0	0	0	0	0	0.0820312	NA	NA	0	0	0.00685015	NA	NA	0	0	0.00670866	NA	NA	0	0	0.0435637	NA	NA	0	0	0.0202047	NA	NA	0	0	0.0044	NA	NA	0	0	0.0916759	NA	NA	0	0	0.111882	NA	NA	0	0	0.00480777	NA	NA	0	0	0.00317146	NA	NA	0	0	0.00846203	NA	NA	0	0	0.00595366	NA	NA	0	0	1.23854	NA	NA	0	0	1.32353	NA	NA	0	0	0.426065	NA	NA	ENSMUSG00000114543	14	1	40329444	40329717	Gm48028	predicted gene, 48028 [Source:MGI Symbol;Acc:MGI:6097343]	MGI:6097343	-	-	processed_pseudogene
ENSMUSG00000114544	N/A	2	5	18	1	0	0	4	5	2	0	0	0	10	4	7	0	0	1	11	14	5	0	1	0	11	16	2	0	0	1	17	17	14	0	0	0	17	13	16	0	0	1	10	14	13	2	1	0	N/A	2.28634	6.01962	18.914	0.845843	0	0	4.29387	5.76033	1.93572	0	0	0	12.9173	4.72785	7.5548	0	0	0.913219	9.66569	11.5269	6.99885	0	0.862894	0	8.59866	12.154	2.58786	0	0	0.931503	13.137	18.4283	10.5049	0	0	0	14.9426	12.835	16.4359	0	0	0.858436	10.8332	11.3971	13.0063	2.23253	3.35675	0	5.15548	-3.40594e-05	0.00497742	0.11049	1	5.15548	-1.45909e-05	0.00685009	0.584654	0.999999	5.15548	3.21183e-06	0.00670862	0.891145	0.999864	5.15548	-0.00018577	0.0257714	0.842799	1	5.15548	-9.54334e-06	0.0202034	0.967217	0.998851	5.15548	3.65746e-07	0.00439999	0.971451	0.999635	5.15548	-0.000698338	0.0376619	0.72961	0.999883	5.15548	-0.000806349	0.104333	0.896266	NA	5.15548	4.71715e-08	0.00480775	0.996929	0.999968	5.15548	1.26892e-05	0.00317142	0.407105	1	5.15548	-2.67147e-05	0.00846193	0.511933	0.996529	5.15548	-1.70857e-05	0.00595363	0.365685	0.99997	5.15548	-0.169472	0.46825	0.612631	0.733844	5.15548	0.675042	0.970778	0.175719	0.27711	5.15548	0.133193	0.421049	0.1486	NA	ENSMUSG00000114544	14	1	43250590	43258804	Gm49146	predicted gene, 49146 [Source:MGI Symbol;Acc:MGI:6118560]	MGI:6118560	-	-	transcribed_unprocessed_pseudogene
ENSMUSG00000114545	N/A	0	0	0	1	0	0	0	0	0	0	0	0	0	0	1	0	0	0	0	2	0	0	1	2	0	0	1	0	0	0	0	0	0	0	0	0	0	0	0	0	1	0	0	0	0	1	0	0	N/A	0	0	0	0.845843	0	0	0	0	0	0	0	0	0	0	1.07926	0	0	0	0	1.6467	0	0	0.862894	2.30259	0	0	1.29393	0	0	0	0	0	0	0	0	0	0	0	0	0	1.06939	0	0	0	0	1.11627	0	0	0.212852	-1.06113e-06	0.0283847	0.99125	1	0.212852	-6.49967e-07	0.00685014	0.908167	0.999999	0.212852	-2.8223e-07	0.00670866	0.941143	0.999864	0.212852	2.6879e-05	0.0426647	0.902107	1	0.212852	-6.08519e-06	0.0202047	0.901207	0.998851	0.212852	-2.87401e-07	0.0044	0.861248	0.999635	0.212852	-4.98304e-05	0.0642112	0.919845	NA	0.212852	-0.000508256	0.111496	0.734738	NA	0.212852	-3.30888e-07	0.00480777	0.866634	0.999968	0.212852	-2.75887e-07	0.00317146	0.819674	1	0.212852	-2.8895e-06	0.00846202	0.738205	0.996529	0.212852	-2.25035e-07	0.00595366	0.94063	0.99997	0.212852	-0.000108203	1.18162	0.999485	NA	0.212852	0.0184189	1.26911	0.924154	NA	0.212852	0.00103202	0.423365	0.945967	NA	ENSMUSG00000114545	13	-1	41543005	41559913	Gm32184	predicted gene, 32184 [Source:MGI Symbol;Acc:MGI:5591343]	MGI:5591343	-	-	lincRNA
ENSMUSG00000114546	N/A	0	0	0	0	0	0	0	0	0	0	0	0	0	0	0	0	0	0	0	0	0	0	0	0	0	0	0	0	0	0	0	0	0	0	0	0	0	0	0	0	0	0	0	0	0	0	0	0	N/A	0	0	0	0	0	0	0	0	0	0	0	0	0	0	0	0	0	0	0	0	0	0	0	0	0	0	0	0	0	0	0	0	0	0	0	0	0	0	0	0	0	0	0	0	0	0	0	0	0	0	0.0820312	NA	NA	0	0	0.00685015	NA	NA	0	0	0.00670866	NA	NA	0	0	0.0435637	NA	NA	0	0	0.0202047	NA	NA	0	0	0.0044	NA	NA	0	0	0.0916759	NA	NA	0	0	0.111882	NA	NA	0	0	0.00480777	NA	NA	0	0	0.00317146	NA	NA	0	0	0.00846203	NA	NA	0	0	0.00595366	NA	NA	0	0	1.23854	NA	NA	0	0	1.32353	NA	NA	0	0	0.426065	NA	NA	ENSMUSG00000114546	13	-1	37684925	37686425	Gm49350	predicted gene, 49350 [Source:MGI Symbol;Acc:MGI:6121551]	MGI:6121551	-	-	lincRNA
ENSMUSG00000114547	KRTAP5-5	3	1	3	12	14	18	3	0	3	14	9	6	0	0	4	12	12	9	4	5	0	37	33	18	8	4	2	24	26	20	5	3	8	17	34	16	1	1	0	17	18	12	7	1	1	19	4	14	KRTAP5-5	3.4295	1.20392	3.15234	10.1501	13.5975	19.8652	3.2204	0	2.90358	15.8728	7.50124	5.76829	0	0	4.31703	11.3829	10.8078	8.21897	3.51479	4.11675	0	32.8544	28.4755	20.7233	6.25357	3.0385	2.58786	18.2496	20.1054	18.6301	3.86382	3.25206	6.00279	14.927	26.4643	13.8809	0.878975	0.987305	0	14.8525	19.2491	10.3012	7.58325	0.814079	1.00049	21.2091	13.427	13.4879	9.41923	-5.8984e-06	0.00384536	0.719336	1	9.41923	-0.000107962	0.00684953	0.240826	0.999999	9.41923	-1.19397e-05	0.00670852	0.785767	0.999864	9.41923	-0.000623638	0.0298218	0.44136	1	9.41923	-0.000815064	0.0201884	0.315367	0.998851	9.41923	4.01689e-06	0.00439996	0.818826	0.999635	9.41923	0.0014721	0.0410912	0.475435	0.999883	9.41923	-0.0194038	0.0941265	0.228663	0.821919	9.41923	-3.33442e-05	0.00480769	0.217164	0.999968	9.41923	1.2568e-05	0.00317143	0.369925	1	9.41923	-0.000206326	0.0084605	0.199617	0.996529	9.41923	-6.03655e-05	0.00595351	0.150441	0.99997	9.41923	0.840896	0.92284	0.0649656	0.122022	9.41923	0.117985	0.426619	0.74502	0.833263	9.41923	-0.177585	0.420054	0.11542	NA	ENSMUSG00000114547	13	-1	112593743	112595084	Gm3226	predicted gene 3226 [Source:MGI Symbol;Acc:MGI:3804968]	MGI:3804968	-	-	processed_pseudogene
ENSMUSG00000114548	KRTAP5-2	0	0	0	0	0	0	0	0	0	0	0	0	0	0	0	0	0	0	0	0	0	0	0	0	0	0	0	0	0	0	0	0	0	0	0	0	0	0	0	0	0	0	0	0	0	0	0	0	KRTAP5-2	0	0	0	0	0	0	0	0	0	0	0	0	0	0	0	0	0	0	0	0	0	0	0	0	0	0	0	0	0	0	0	0	0	0	0	0	0	0	0	0	0	0	0	0	0	0	0	0	0	0	0.0820312	NA	NA	0	0	0.00685015	NA	NA	0	0	0.00670866	NA	NA	0	0	0.0435637	NA	NA	0	0	0.0202047	NA	NA	0	0	0.0044	NA	NA	0	0	0.0916759	NA	NA	0	0	0.111882	NA	NA	0	0	0.00480777	NA	NA	0	0	0.00317146	NA	NA	0	0	0.00846203	NA	NA	0	0	0.00595366	NA	NA	0	0	1.23854	NA	NA	0	0	1.32353	NA	NA	0	0	0.426065	NA	NA	ENSMUSG00000114548	14	-1	19014762	19015937	Gm6785	predicted gene 6785 [Source:MGI Symbol;Acc:MGI:3646975]	MGI:3646975	-	-	processed_pseudogene
ENSMUSG00000114549	N/A	0	0	0	0	0	0	0	0	0	0	0	0	0	0	0	0	0	0	0	0	0	0	0	0	0	0	0	0	0	0	0	0	0	0	0	0	0	0	0	0	0	0	0	0	0	0	0	0	N/A	0	0	0	0	0	0	0	0	0	0	0	0	0	0	0	0	0	0	0	0	0	0	0	0	0	0	0	0	0	0	0	0	0	0	0	0	0	0	0	0	0	0	0	0	0	0	0	0	0	0	0.0820312	NA	NA	0	0	0.00685015	NA	NA	0	0	0.00670866	NA	NA	0	0	0.0435637	NA	NA	0	0	0.0202047	NA	NA	0	0	0.0044	NA	NA	0	0	0.0916759	NA	NA	0	0	0.111882	NA	NA	0	0	0.00480777	NA	NA	0	0	0.00317146	NA	NA	0	0	0.00846203	NA	NA	0	0	0.00595366	NA	NA	0	0	1.23854	NA	NA	0	0	1.32353	NA	NA	0	0	0.426065	NA	NA	ENSMUSG00000114549	13	-1	66682839	66688352	Vmn2r-ps106	vomeronasal 2, receptor, pseudogene 106 [Source:MGI Symbol;Acc:MGI:3761525]	MGI:3761525	-	-	unprocessed_pseudogene
ENSMUSG00000114550	N/A	0	0	0	0	0	0	0	0	0	0	0	0	0	0	0	0	0	0	0	0	0	0	0	0	0	0	0	0	0	0	0	0	0	0	0	0	0	0	0	0	0	0	0	0	0	0	0	0	N/A	0	0	0	0	0	0	0	0	0	0	0	0	0	0	0	0	0	0	0	0	0	0	0	0	0	0	0	0	0	0	0	0	0	0	0	0	0	0	0	0	0	0	0	0	0	0	0	0	0	0	0.0820312	NA	NA	0	0	0.00685015	NA	NA	0	0	0.00670866	NA	NA	0	0	0.0435637	NA	NA	0	0	0.0202047	NA	NA	0	0	0.0044	NA	NA	0	0	0.0916759	NA	NA	0	0	0.111882	NA	NA	0	0	0.00480777	NA	NA	0	0	0.00317146	NA	NA	0	0	0.00846203	NA	NA	0	0	0.00595366	NA	NA	0	0	1.23854	NA	NA	0	0	1.32353	NA	NA	0	0	0.426065	NA	NA	ENSMUSG00000114550	13	-1	66281136	66284067	Gm46426	predicted gene, 46426 [Source:MGI Symbol;Acc:MGI:5826063]	MGI:5826063	-	-	processed_pseudogene
ENSMUSG00000114551	N/A	0	0	1	5	2	0	0	1	1	3	3	2	0	0	0	0	1	1	3	2	1	0	3	2	4	1	0	1	1	3	1	3	4	1	1	4	2	1	1	0	0	2	1	0	0	0	0	0	N/A	0	0	1.05078	4.22922	1.9425	0	0	1.15207	0.967859	3.40132	2.50041	1.92276	0	0	0	0	0.900651	0.913219	2.6361	1.6467	1.39977	0	2.58868	2.30259	3.12678	0.759626	0	0.760401	0.773286	2.79451	0.772764	3.25206	3.0014	0.878058	0.778362	3.47024	1.75795	0.987305	1.02724	0	0	1.71687	1.08332	0	0	0	0	0	1.17697	6.39846e-06	0.00539822	0.660552	1	1.17697	8.9031e-06	0.00685004	0.818017	0.999999	1.17697	-4.89648e-06	0.00670863	0.811671	0.999864	1.17697	-0.000285563	0.0349432	0.638878	1	1.17697	-0.000326536	0.0202029	0.229503	0.998851	1.17697	-2.95879e-06	0.00439999	0.709845	0.999635	1.17697	-0.000554146	0.0459736	0.725749	NA	1.17697	-0.00115659	0.100282	0.879999	NA	1.17697	1.76177e-06	0.00480775	0.887803	0.999968	1.17697	1.72231e-06	0.00317145	0.83297	1	1.17697	3.36493e-06	0.00846184	0.951811	0.996529	1.17697	-2.03497e-06	0.00595363	0.918578	0.99997	1.17697	-0.436539	0.897917	0.260608	0.38783	1.17697	-0.268463	0.925119	0.548647	0.675309	1.17697	0.0201841	0.398061	0.750852	NA	ENSMUSG00000114551	13	-1	115528556	115529772	Gm6035	predicted gene 6035 [Source:MGI Symbol;Acc:MGI:3643289]	MGI:3643289	-	-	processed_pseudogene
ENSMUSG00000114552	N/A	0	0	0	0	0	0	0	0	0	0	0	0	0	0	0	0	0	0	0	0	0	0	0	0	0	0	0	0	0	0	0	0	0	0	0	0	0	0	0	0	0	0	0	0	0	0	0	0	N/A	0	0	0	0	0	0	0	0	0	0	0	0	0	0	0	0	0	0	0	0	0	0	0	0	0	0	0	0	0	0	0	0	0	0	0	0	0	0	0	0	0	0	0	0	0	0	0	0	0	0	0.0820312	NA	NA	0	0	0.00685015	NA	NA	0	0	0.00670866	NA	NA	0	0	0.0435637	NA	NA	0	0	0.0202047	NA	NA	0	0	0.0044	NA	NA	0	0	0.0916759	NA	NA	0	0	0.111882	NA	NA	0	0	0.00480777	NA	NA	0	0	0.00317146	NA	NA	0	0	0.00846203	NA	NA	0	0	0.00595366	NA	NA	0	0	1.23854	NA	NA	0	0	1.32353	NA	NA	0	0	0.426065	NA	NA	ENSMUSG00000114552	13	1	41402291	41403353	Gm48570	predicted gene, 48570 [Source:MGI Symbol;Acc:MGI:6098132]	MGI:6098132	-	-	antisense
ENSMUSG00000114553	N/A	2	0	10	4	1	1	7	2	2	5	6	6	7	1	4	4	2	6	1	1	0	2	1	4	0	2	0	0	2	0	1	1	2	0	2	2	2	1	0	11	2	2	1	0	0	4	0	1	N/A	2.28634	0	10.5078	3.38337	0.971249	1.10362	7.51427	2.30413	1.93572	5.66887	5.00083	5.76829	9.04211	1.18196	4.31703	3.79429	1.8013	5.47931	0.878699	0.823351	0	1.77591	0.862894	4.60518	0	1.51925	0	0	1.54657	0	0.772764	1.08402	1.5007	0	1.55672	1.73512	1.75795	0.987305	0	9.61043	2.13878	1.71687	1.08332	0	0	4.46507	0	0.963418	2.36343	-2.12235e-06	0.00394336	0.884935	1	2.36343	5.90932e-05	0.00685002	0.162484	0.999999	2.36343	3.26394e-05	0.0067086	0.266551	0.999864	2.36343	0.000102621	0.0280054	0.890527	1	2.36343	0.000312557	0.0202015	0.386225	0.998851	2.36343	6.80333e-06	0.00439998	0.587804	0.999635	2.36343	-0.000114574	0.0482218	0.933675	NA	2.36343	-0.0116513	0.119182	0.143281	NA	2.36343	-9.24963e-06	0.00480775	0.373937	0.999968	2.36343	3.539e-06	0.00317145	0.591591	1	2.36343	-4.90301e-05	0.00846183	0.392539	0.996529	2.36343	-1.72083e-05	0.00595363	0.338657	0.99997	2.36343	-0.319879	0.842127	0.386877	0.524218	2.36343	-0.431959	0.769741	0.354783	0.486465	2.36343	0.0134362	0.389631	0.855553	NA	ENSMUSG00000114553	14	1	30636160	30654077	Gm7644	predicted gene 7644 [Source:MGI Symbol;Acc:MGI:3646878]	MGI:3646878	-	-	lincRNA
ENSMUSG00000114554	N/A	1	0	0	1	1	0	1	1	0	1	4	1	3	2	6	0	0	0	22	17	11	14	17	10	14	13	4	9	8	14	11	14	21	10	17	10	0	3	0	0	1	1	2	1	1	0	0	2	N/A	1.14317	0	0	0.845843	0.971249	0	1.07347	1.15207	0	1.13377	3.33389	0.961382	3.87519	2.36393	6.47554	0	0	0	19.3314	13.997	15.3975	12.4314	14.6692	11.513	10.9437	9.87514	5.17573	6.84361	6.18629	13.041	8.5004	15.1763	15.7573	8.78058	13.2322	8.67559	0	2.96192	0	0	1.06939	0.858436	2.16664	0.814079	1.00049	0	0	1.92684	5.07614	7.05384e-06	0.00500904	0.616521	1	5.07614	4.69667e-05	0.00685004	0.209757	0.999999	5.07614	8.2591e-06	0.00670862	0.707958	0.999864	5.07614	0.00572912	0.112137	0.0100555	1	5.07614	-0.000300088	0.0202032	0.235322	0.998851	5.07614	-2.36491e-05	0.00439999	0.0107878	0.999635	5.07614	-0.00495428	0.0548747	0.106328	0.999883	5.07614	-0.0156573	0.095757	0.271093	NA	5.07614	1.08951e-05	0.00480767	0.720341	0.999968	5.07614	-1.2166e-05	0.0031714	0.536526	1	5.07614	-8.43817e-05	0.00846095	0.532382	0.996529	5.07614	-9.76056e-07	0.00595346	0.98383	0.99997	5.07614	0.121802	0.648476	0.729216	0.821238	5.07614	0.177301	0.818918	0.694697	0.797423	5.07614	0.00699714	0.385074	0.929511	NA	ENSMUSG00000114554	13	1	80940411	80948597	5430425K12Rik	RIKEN cDNA 5430425K12 gene [Source:MGI Symbol;Acc:MGI:1918666]	MGI:1918666	-	-	lincRNA
ENSMUSG00000114555	N/A	0	0	0	1	0	0	0	0	0	0	0	0	1	0	0	0	0	0	1	1	2	0	1	0	0	3	0	1	0	0	3	0	3	0	0	0	1	0	1	1	0	0	0	1	0	2	0	0	N/A	0	0	0	0.845843	0	0	0	0	0	0	0	0	1.29173	0	0	0	0	0	0.878699	0.823351	2.79954	0	0.862894	0	0	2.27888	0	0.760401	0	0	2.31829	0	2.25105	0	0	0	0.878975	0	1.02724	0.873675	0	0	0	0.814079	0	2.23253	0	0	0.436191	-7.11188e-07	0.00990619	0.979492	1	0.436191	-3.58686e-06	0.00685013	0.786395	0.999999	0.436191	-1.55712e-06	0.00670865	0.862294	0.999864	0.436191	0.000126705	0.0396174	0.772617	1	0.436191	-3.35814e-05	0.0202044	0.77056	0.998851	0.436191	-1.58541e-06	0.0044	0.681397	0.999635	0.436191	-0.00024343	0.0543335	0.781993	NA	0.436191	-0.00021927	0.109646	0.948439	NA	0.436191	6.76597e-07	0.00480776	0.886747	0.999968	0.436191	5.13706e-08	0.00317146	0.986692	1	0.436191	-6.56832e-06	0.008462	0.745029	0.996529	0.436191	-1.84203e-06	0.00595365	0.802209	0.99997	0.436191	-0.075175	1.02188	0.799486	NA	0.436191	0.152596	1.12699	0.669966	NA	0.436191	0.016775	0.416163	0.630673	NA	ENSMUSG00000114555	13	1	35798750	35802136	Gm48706	predicted gene, 48706 [Source:MGI Symbol;Acc:MGI:6098347]	MGI:6098347	-	-	TEC
ENSMUSG00000114556	N/A	0	0	0	0	0	0	0	0	0	0	0	0	0	0	0	0	0	0	0	0	0	0	0	0	0	0	0	0	0	0	0	0	0	0	0	0	0	0	0	0	0	0	0	0	0	0	0	0	N/A	0	0	0	0	0	0	0	0	0	0	0	0	0	0	0	0	0	0	0	0	0	0	0	0	0	0	0	0	0	0	0	0	0	0	0	0	0	0	0	0	0	0	0	0	0	0	0	0	0	0	0.0820312	NA	NA	0	0	0.00685015	NA	NA	0	0	0.00670866	NA	NA	0	0	0.0435637	NA	NA	0	0	0.0202047	NA	NA	0	0	0.0044	NA	NA	0	0	0.0916759	NA	NA	0	0	0.111882	NA	NA	0	0	0.00480777	NA	NA	0	0	0.00317146	NA	NA	0	0	0.00846203	NA	NA	0	0	0.00595366	NA	NA	0	0	1.23854	NA	NA	0	0	1.32353	NA	NA	0	0	0.426065	NA	NA	ENSMUSG00000114556	14	-1	14259338	14259638	Gm3895	predicted gene 3895 [Source:MGI Symbol;Acc:MGI:3782068]	MGI:3782068	-	-	processed_pseudogene
ENSMUSG00000114557	N/A	0	0	0	0	0	0	0	0	0	0	0	0	0	0	0	1	0	1	0	0	0	1	0	0	0	0	2	1	0	1	0	0	0	0	0	0	0	0	0	0	0	0	0	0	0	0	0	0	N/A	0	0	0	0	0	0	0	0	0	0	0	0	0	0	0	0.948572	0	0.913219	0	0	0	0.887957	0	0	0	0	2.58786	0.760401	0	0.931503	0	0	0	0	0	0	0	0	0	0	0	0	0	0	0	0	0	0	0.146448	0	0.0283828	1	1	0.146448	5.56529e-10	0.00685014	0.999921	0.999999	0.146448	2.97857e-08	0.00670866	0.993783	0.999864	0.146448	1.6492e-06	0.0426515	0.993977	1	0.146448	1.06554e-05	0.0202047	0.828359	0.998851	0.146448	2.43352e-07	0.0044	0.882496	0.999635	0.146448	0.000132986	0.0647023	0.78967	NA	0.146448	0.00012848	0.111454	0.931543	NA	0.146448	-2.51504e-07	0.00480777	0.898428	0.999968	0.146448	-3.33347e-08	0.00317146	0.977985	1	0.146448	-1.19005e-06	0.00846202	0.889921	0.996529	0.146448	-2.35968e-07	0.00595366	0.937526	0.99997	0.146448	0	1.18162	1	NA	0.146448	0.0167938	1.26912	0.930788	NA	0.146448	0.000941662	0.423365	0.950676	NA	ENSMUSG00000114557	13	-1	78953088	78954792	Gm8345	predicted gene 8345 [Source:MGI Symbol;Acc:MGI:3649106]	MGI:3649106	-	-	processed_pseudogene
ENSMUSG00000114558	N/A	0	1	0	0	1	0	0	0	0	0	0	0	0	0	1	0	0	0	0	4	0	1	1	0	0	0	1	3	0	0	1	0	0	1	1	0	0	0	0	0	0	0	0	0	0	1	0	0	N/A	0	1.20392	0	0	0.971249	0	0	0	0	0	0	0	0	0	1.07926	0	0	0	0	3.2934	0	0.887957	0.862894	0	0	0	1.29393	2.2812	0	0	0.772764	0	0	0.878058	0.778362	0	0	0	0	0	0	0	0	0	0	1.11627	0	0	0.321235	-1.00715e-05	0.0159086	0.83491	1	0.321235	-1.76702e-06	0.00685014	0.849138	0.999999	0.321235	8.09846e-08	0.00670866	0.989745	0.999864	0.321235	4.18893e-06	0.0412513	0.990079	1	0.321235	-1.65433e-05	0.0202046	0.8378	0.998851	0.321235	-4.16194e-07	0.0044	0.877958	0.999635	0.321235	-0.000234569	0.0579107	0.723989	NA	0.321235	0.000187055	0.110706	0.939622	NA	0.321235	9.9845e-07	0.00480776	0.761456	0.999968	0.321235	-7.52866e-07	0.00317146	0.709495	1	0.321235	-2.61194e-07	0.00846202	0.985467	0.997505	0.321235	1.25749e-06	0.00595366	0.802511	0.99997	0.321235	-0.000241183	1.10701	0.999207	NA	0.321235	0.0991926	1.20579	0.72868	NA	0.321235	0.00606552	0.419846	0.805838	NA	ENSMUSG00000114558	14	1	66967182	66969867	Gm9570	predicted gene 9570 [Source:MGI Symbol;Acc:MGI:3779980]	MGI:3779980	-	-	processed_pseudogene
ENSMUSG00000114559	N/A	0	0	0	0	0	0	0	0	0	0	0	0	0	0	0	0	0	0	0	0	0	0	0	0	0	0	0	0	0	0	0	0	0	0	0	0	0	0	0	0	0	0	0	0	0	0	0	0	N/A	0	0	0	0	0	0	0	0	0	0	0	0	0	0	0	0	0	0	0	0	0	0	0	0	0	0	0	0	0	0	0	0	0	0	0	0	0	0	0	0	0	0	0	0	0	0	0	0	0	0	0.0820312	NA	NA	0	0	0.00685015	NA	NA	0	0	0.00670866	NA	NA	0	0	0.0435637	NA	NA	0	0	0.0202047	NA	NA	0	0	0.0044	NA	NA	0	0	0.0916759	NA	NA	0	0	0.111882	NA	NA	0	0	0.00480777	NA	NA	0	0	0.00317146	NA	NA	0	0	0.00846203	NA	NA	0	0	0.00595366	NA	NA	0	0	1.23854	NA	NA	0	0	1.32353	NA	NA	0	0	0.426065	NA	NA	ENSMUSG00000114559	13	-1	50443408	50443912	Gm47429	predicted gene, 47429 [Source:MGI Symbol;Acc:MGI:6096375]	MGI:6096375	-	-	protein_coding
ENSMUSG00000114560	N/A	0	0	0	0	0	0	0	0	0	0	0	0	0	0	0	0	0	0	0	0	0	0	0	0	0	0	0	0	0	0	0	0	0	0	0	0	0	0	0	0	0	0	0	0	0	0	0	0	N/A	0	0	0	0	0	0	0	0	0	0	0	0	0	0	0	0	0	0	0	0	0	0	0	0	0	0	0	0	0	0	0	0	0	0	0	0	0	0	0	0	0	0	0	0	0	0	0	0	0	0	0.0820312	NA	NA	0	0	0.00685015	NA	NA	0	0	0.00670866	NA	NA	0	0	0.0435637	NA	NA	0	0	0.0202047	NA	NA	0	0	0.0044	NA	NA	0	0	0.0916759	NA	NA	0	0	0.111882	NA	NA	0	0	0.00480777	NA	NA	0	0	0.00317146	NA	NA	0	0	0.00846203	NA	NA	0	0	0.00595366	NA	NA	0	0	1.23854	NA	NA	0	0	1.32353	NA	NA	0	0	0.426065	NA	NA	ENSMUSG00000114560	13	1	40846739	40847554	Gm35160	predicted gene, 35160 [Source:MGI Symbol;Acc:MGI:5594319]	MGI:5594319	-	-	unprocessed_pseudogene
ENSMUSG00000114561	N/A	0	0	0	0	0	0	0	0	0	0	0	0	0	0	0	0	0	0	0	0	0	0	0	0	0	0	0	0	0	0	0	0	0	0	0	0	0	0	0	0	0	0	0	0	0	0	0	0	N/A	0	0	0	0	0	0	0	0	0	0	0	0	0	0	0	0	0	0	0	0	0	0	0	0	0	0	0	0	0	0	0	0	0	0	0	0	0	0	0	0	0	0	0	0	0	0	0	0	0	0	0.0820312	NA	NA	0	0	0.00685015	NA	NA	0	0	0.00670866	NA	NA	0	0	0.0435637	NA	NA	0	0	0.0202047	NA	NA	0	0	0.0044	NA	NA	0	0	0.0916759	NA	NA	0	0	0.111882	NA	NA	0	0	0.00480777	NA	NA	0	0	0.00317146	NA	NA	0	0	0.00846203	NA	NA	0	0	0.00595366	NA	NA	0	0	1.23854	NA	NA	0	0	1.32353	NA	NA	0	0	0.426065	NA	NA	ENSMUSG00000114561	14	1	12992695	12995179	Gm48515	predicted gene, 48515 [Source:MGI Symbol;Acc:MGI:6098050]	MGI:6098050	-	-	processed_pseudogene
ENSMUSG00000114562	N/A	3	5	5	7	3	0	2	0	1	2	0	4	4	0	0	2	1	4	0	1	0	0	0	2	0	1	5	0	0	0	0	0	0	0	0	0	4	1	0	0	1	0	5	7	7	8	1	6	N/A	3.4295	6.01962	5.2539	5.9209	2.91375	0	2.14693	0	0.967859	2.26755	0	3.84553	5.16692	0	0	1.89714	0.900651	3.65287	0	0.823351	0	0	0	2.30259	0	0.759626	6.46966	0	0	0	0	0	0	0	0	0	3.5159	0.987305	0	0	1.06939	0	5.41661	5.69855	7.00341	8.93014	3.35675	5.78051	2.01035	-3.05556e-05	0.00873999	0.160787	1	2.01035	-1.23062e-05	0.00685007	0.696429	0.999999	2.01035	1.56469e-05	0.00670863	0.449645	0.999864	2.01035	-0.000749782	0.0375567	0.305023	1	2.01035	-9.03534e-05	0.0202029	0.744108	0.998851	2.01035	4.6507e-06	0.00439999	0.611146	0.999635	2.01035	0.00221637	0.0613807	0.14998	NA	2.01035	-0.00639321	0.112018	0.270856	NA	2.01035	-1.52288e-05	0.00480776	0.074468	0.999968	2.01035	-2.70614e-06	0.00317146	0.571308	1	2.01035	-3.87387e-05	0.00846195	0.279239	0.996529	2.01035	-4.09188e-06	0.00595365	0.737532	0.99997	2.01035	0.542092	0.895441	0.18257	0.291843	2.01035	1.48091	1.39527	0.0187523	0.0390056	2.01035	0.0658591	0.40818	0.334777	NA	ENSMUSG00000114562	14	1	58240221	58240834	Gm18080	predicted gene, 18080 [Source:MGI Symbol;Acc:MGI:5010265]	MGI:5010265	-	-	processed_pseudogene
ENSMUSG00000114563	N/A	0	0	0	0	0	0	0	0	0	0	0	0	0	0	0	0	0	0	0	0	0	0	0	0	0	0	0	0	0	0	0	0	0	0	0	0	0	0	0	0	0	0	0	0	0	0	0	0	N/A	0	0	0	0	0	0	0	0	0	0	0	0	0	0	0	0	0	0	0	0	0	0	0	0	0	0	0	0	0	0	0	0	0	0	0	0	0	0	0	0	0	0	0	0	0	0	0	0	0	0	0.0820312	NA	NA	0	0	0.00685015	NA	NA	0	0	0.00670866	NA	NA	0	0	0.0435637	NA	NA	0	0	0.0202047	NA	NA	0	0	0.0044	NA	NA	0	0	0.0916759	NA	NA	0	0	0.111882	NA	NA	0	0	0.00480777	NA	NA	0	0	0.00317146	NA	NA	0	0	0.00846203	NA	NA	0	0	0.00595366	NA	NA	0	0	1.23854	NA	NA	0	0	1.32353	NA	NA	0	0	0.426065	NA	NA	ENSMUSG00000114563	17	1	66714454	66720485	1700016K05Rik	RIKEN cDNA 1700016K05 gene [Source:MGI Symbol;Acc:MGI:1922794]	MGI:1922794	-	-	antisense
ENSMUSG00000114564	N/A	0	0	0	0	0	0	0	0	0	0	0	0	0	0	0	0	0	0	0	0	0	0	0	0	0	0	0	0	0	0	0	0	0	0	0	0	0	0	0	0	0	0	0	0	0	0	0	0	N/A	0	0	0	0	0	0	0	0	0	0	0	0	0	0	0	0	0	0	0	0	0	0	0	0	0	0	0	0	0	0	0	0	0	0	0	0	0	0	0	0	0	0	0	0	0	0	0	0	0	0	0.0820312	NA	NA	0	0	0.00685015	NA	NA	0	0	0.00670866	NA	NA	0	0	0.0435637	NA	NA	0	0	0.0202047	NA	NA	0	0	0.0044	NA	NA	0	0	0.0916759	NA	NA	0	0	0.111882	NA	NA	0	0	0.00480777	NA	NA	0	0	0.00317146	NA	NA	0	0	0.00846203	NA	NA	0	0	0.00595366	NA	NA	0	0	1.23854	NA	NA	0	0	1.32353	NA	NA	0	0	0.426065	NA	NA	ENSMUSG00000114564	13	1	105838547	106019783	Gm10739	predicted gene 10739 [Source:MGI Symbol;Acc:MGI:3642385]	MGI:3642385	-	-	lincRNA
ENSMUSG00000114565	N/A	0	0	0	0	0	0	0	0	0	0	0	0	0	0	0	0	0	0	0	0	0	0	0	0	0	0	0	0	0	0	0	0	0	0	0	0	0	0	0	0	0	0	0	0	0	0	0	0	N/A	0	0	0	0	0	0	0	0	0	0	0	0	0	0	0	0	0	0	0	0	0	0	0	0	0	0	0	0	0	0	0	0	0	0	0	0	0	0	0	0	0	0	0	0	0	0	0	0	0	0	0.0820312	NA	NA	0	0	0.00685015	NA	NA	0	0	0.00670866	NA	NA	0	0	0.0435637	NA	NA	0	0	0.0202047	NA	NA	0	0	0.0044	NA	NA	0	0	0.0916759	NA	NA	0	0	0.111882	NA	NA	0	0	0.00480777	NA	NA	0	0	0.00317146	NA	NA	0	0	0.00846203	NA	NA	0	0	0.00595366	NA	NA	0	0	1.23854	NA	NA	0	0	1.32353	NA	NA	0	0	0.426065	NA	NA	ENSMUSG00000114565	13	1	88382346	88382622	Gm47651	predicted gene, 47651 [Source:MGI Symbol;Acc:MGI:6096734]	MGI:6096734	-	-	processed_pseudogene
ENSMUSG00000114566	N/A	5	2	2	0	5	1	2	0	0	2	2	2	1	1	2	3	1	0	2	2	0	0	1	0	1	0	2	0	0	0	0	0	0	0	0	3	10	10	4	6	3	3	4	4	0	0	0	1	N/A	5.71584	2.40785	2.10156	0	4.85624	1.10362	2.14693	0	0	2.26755	1.66694	1.92276	1.29173	1.18196	2.15851	2.84572	0.900651	0	1.7574	1.6467	0	0	0.862894	0	0.781696	0	2.58786	0	0	0	0	0	0	0	0	2.60268	8.78975	9.87305	4.10896	5.24205	3.20818	2.57531	4.33328	3.25632	0	0	0	0.963418	1.77411	-3.44542e-05	0.00905623	0.131606	1	1.77411	-5.29487e-07	0.00685005	0.988366	0.999999	1.77411	2.57525e-05	0.00670862	0.257359	0.999864	1.77411	-0.000629802	0.0338135	0.392481	1	1.77411	-0.000148042	0.0202025	0.622793	0.998851	1.77411	2.49079e-06	0.00439999	0.807757	0.999635	1.77411	-0.000331893	0.0469933	0.822555	NA	1.77411	-0.00356301	0.107333	0.538862	NA	1.77411	-3.34026e-06	0.00480776	0.724569	0.999968	1.77411	-1.01849e-05	0.00317146	0.0829502	1	1.77411	3.06963e-05	0.00846193	0.453827	0.996529	1.77411	2.53347e-05	0.00595364	0.0803732	0.99997	1.77411	-0.550924	0.773577	0.168969	0.273795	1.77411	-0.943183	1.08843	0.0800647	0.142203	1.77411	-0.0464222	0.392636	0.548333	NA	ENSMUSG00000114566	13	-1	60463586	60481298	Gm48500	predicted gene, 48500 [Source:MGI Symbol;Acc:MGI:6098026]	MGI:6098026	-	-	lincRNA
ENSMUSG00000114567	N/A	0	0	0	0	0	0	0	0	0	0	0	0	0	0	0	0	0	0	0	0	0	0	0	0	0	0	0	0	0	0	0	0	0	0	0	0	0	0	0	0	0	0	0	0	0	0	0	0	N/A	0	0	0	0	0	0	0	0	0	0	0	0	0	0	0	0	0	0	0	0	0	0	0	0	0	0	0	0	0	0	0	0	0	0	0	0	0	0	0	0	0	0	0	0	0	0	0	0	0	0	0.0820312	NA	NA	0	0	0.00685015	NA	NA	0	0	0.00670866	NA	NA	0	0	0.0435637	NA	NA	0	0	0.0202047	NA	NA	0	0	0.0044	NA	NA	0	0	0.0916759	NA	NA	0	0	0.111882	NA	NA	0	0	0.00480777	NA	NA	0	0	0.00317146	NA	NA	0	0	0.00846203	NA	NA	0	0	0.00595366	NA	NA	0	0	1.23854	NA	NA	0	0	1.32353	NA	NA	0	0	0.426065	NA	NA	ENSMUSG00000114567	14	-1	24375653	24377252	Gm47774	predicted gene, 47774 [Source:MGI Symbol;Acc:MGI:6096933]	MGI:6096933	-	-	lincRNA
ENSMUSG00000114568	N/A	0	0	0	0	0	0	0	0	0	0	0	0	0	0	0	0	0	0	0	0	0	0	0	0	1	0	0	0	0	0	0	0	0	0	0	0	0	0	0	0	0	0	0	0	0	0	0	0	N/A	0	0	0	0	0	0	0	0	0	0	0	0	0	0	0	0	0	0	0	0	0	0	0	0	0.781696	0	0	0	0	0	0	0	0	0	0	0	0	0	0	0	0	0	0	0	0	0	0	0	0.0162853	0	0.0283828	1	1	0.0162853	6.35274e-10	0.00685014	0.99991	0.999999	0.0162853	2.98457e-08	0.00670866	0.99377	0.999864	0.0162853	0	0.0426515	1	1	0.0162853	-4.25339e-07	0.0202047	0.993077	0.998851	0.0162853	-1.88502e-08	0.0044	0.990853	0.999635	0.0162853	4.92488e-05	0.0642414	0.92071	NA	0.0162853	-4.10375e-05	0.111453	0.978051	NA	0.0162853	-1.76396e-07	0.00480777	0.928405	0.999968	0.0162853	0	0.00317146	1	1	0.0162853	-1.9723e-07	0.00846202	0.9817	0.996529	0.0162853	9.83689e-09	0.00595366	0.997393	0.99997	0.0162853	0	1.18162	1	NA	0.0162853	0.0167965	1.26912	0.930777	NA	0.0162853	0.000941901	0.423365	0.950663	NA	ENSMUSG00000114568	13	-1	67143672	67145366	Gm48732	predicted gene, 48732 [Source:MGI Symbol;Acc:MGI:6098394]	MGI:6098394	-	-	lincRNA
ENSMUSG00000114569	N/A	2	1	0	6	1	6	0	1	0	5	1	6	3	0	1	9	3	6	1	0	0	2	0	0	0	0	4	5	0	3	0	0	0	1	2	1	2	0	0	9	14	11	0	0	0	5	0	3	N/A	2.28634	1.20392	0	5.07506	0.971249	6.62172	0	1.15207	0	5.66887	0.833471	5.76829	3.87519	0	1.07926	8.53715	2.70195	5.47931	0.878699	0	0	1.77591	0	0	0	0	5.17573	3.802	0	2.79451	0	0	0	0.878058	1.55672	0.867559	1.75795	0	0	7.86308	14.9715	9.44279	0	0	0	5.58134	0	2.89025	2.32271	-1.48808e-05	0.0066349	0.379391	1	2.32271	-1.82442e-06	0.00685004	0.961654	0.999999	2.32271	1.43464e-05	0.00670863	0.484792	0.999864	2.32271	0.000206853	0.0320245	0.749583	1	2.32271	0.000111387	0.020202	0.740143	0.998851	2.32271	-4.54529e-07	0.00439999	0.963156	0.999635	2.32271	0.00175981	0.0565231	0.241841	NA	2.32271	0.00807154	0.112132	0.252767	NA	2.32271	-8.95679e-07	0.00480776	0.927244	0.999968	2.32271	-3.01262e-06	0.00317146	0.550305	1	2.32271	2.14399e-05	0.00846192	0.616532	0.996529	2.32271	1.06155e-05	0.00595364	0.43571	0.99997	2.32271	-0.352048	0.912312	0.343399	0.479019	2.32271	-0.681548	0.870693	0.169385	0.268797	2.32271	0.0021393	0.39379	0.974733	NA	ENSMUSG00000114569	13	-1	98936763	98945916	Gm35215	predicted gene, 35215 [Source:MGI Symbol;Acc:MGI:5594374]	MGI:5594374	-	-	lincRNA
ENSMUSG00000114570	N/A	0	0	0	0	0	0	0	0	0	0	0	0	0	0	0	0	0	0	0	0	0	0	0	0	0	0	0	0	0	0	0	0	0	0	0	0	0	1	0	0	1	1	0	0	0	0	0	0	N/A	0	0	0	0	0	0	0	0	0	0	0	0	0	0	0	0	0	0	0	0	0	0	0	0	0	0	0	0	0	0	0	0	0	0	0	0	0	0.987305	0	0	1.06939	0.858436	0	0	0	0	0	0	0.0607319	0	0.0283828	1	1	0.0607319	5.90501e-10	0.00685014	0.999916	0.999999	0.0607319	2.98027e-08	0.00670866	0.993779	0.999864	0.0607319	0	0.0426515	1	1	0.0607319	-4.25728e-07	0.0202047	0.993071	0.998851	0.0607319	-1.88687e-08	0.0044	0.990844	0.999635	0.0607319	0	0.0641549	1	NA	0.0607319	-4.10553e-05	0.111453	0.978042	NA	0.0607319	-1.60639e-08	0.00480777	0.993471	0.999968	0.0607319	0	0.00317146	1	1	0.0607319	-1.97299e-07	0.00846202	0.981693	0.996529	0.0607319	9.80306e-09	0.00595366	0.997402	0.99997	0.0607319	-0.0194773	1.18214	0.90756	NA	0.0607319	-0.0276644	1.26929	0.886519	NA	0.0607319	-0.000283159	0.423351	0.985179	NA	ENSMUSG00000114570	14	-1	29732366	29733395	Gm48058	predicted gene, 48058 [Source:MGI Symbol;Acc:MGI:6097381]	MGI:6097381	-	-	lincRNA
ENSMUSG00000114571	N/A	1	0	0	0	0	0	0	0	0	1	0	0	0	0	0	2	0	0	0	0	0	1	0	0	0	0	0	0	0	1	1	0	0	0	0	0	0	0	0	0	0	2	0	0	0	0	0	0	N/A	1.14317	0	0	0	0	0	0	0	0	1.13377	0	0	0	0	0	1.89714	0	0	0	0	0	0.887957	0	0	0	0	0	0	0	0.931503	0.772764	0	0	0	0	0	0	0	0	0	0	1.71687	0	0	0	0	0	0	0.176733	-1.22967e-05	0.0286368	0.899464	1	0.176733	6.51016e-07	0.00685014	0.908019	0.999999	0.176733	6.53897e-07	0.00670866	0.864173	0.999864	0.176733	-2.35726e-05	0.0426616	0.914095	1	0.176733	1.08117e-05	0.0202047	0.825904	0.998851	0.176733	3.81597e-07	0.0044	0.816727	0.999635	0.176733	-7.90127e-06	0.0641571	0.987247	NA	0.176733	-4.10243e-05	0.111453	0.978058	NA	0.176733	-1.60006e-08	0.00480777	0.993497	0.999968	0.176733	1.06211e-07	0.00317146	0.929938	1	0.176733	-1.1901e-06	0.00846202	0.889917	0.996529	0.176733	-4.81913e-07	0.00595366	0.872822	0.99997	0.176733	-0.000111383	1.18162	0.99947	NA	0.176733	-0.0238511	1.2692	0.901996	NA	0.176733	-0.00131871	0.423369	0.931031	NA	ENSMUSG00000114571	14	-1	62541380	62541575	Gm35595	predicted gene, 35595 [Source:MGI Symbol;Acc:MGI:5594754]	MGI:5594754	-	-	processed_pseudogene
ENSMUSG00000114572	N/A	0	0	0	0	0	0	0	0	0	0	0	0	0	0	0	0	0	0	0	0	0	0	0	2	0	0	0	0	0	0	0	0	0	0	0	0	0	0	0	0	0	0	0	0	0	0	0	0	N/A	0	0	0	0	0	0	0	0	0	0	0	0	0	0	0	0	0	0	0	0	0	0	0	2.30259	0	0	0	0	0	0	0	0	0	0	0	0	0	0	0	0	0	0	0	0	0	0	0	0	0.0479707	0	0.0283828	1	1	0.0479707	5.63134e-10	0.00685014	0.99992	0.999999	0.0479707	2.97656e-08	0.00670866	0.993787	0.999864	0.0479707	0	0.0426515	1	1	0.0479707	-4.25966e-07	0.0202047	0.993067	0.998851	0.0479707	-1.88846e-08	0.0044	0.990837	0.999635	0.0479707	-7.92814e-06	0.0641572	0.987204	NA	0.0479707	-0.000422775	0.111483	0.77767	NA	0.0479707	-3.69726e-07	0.00480777	0.85089	0.999968	0.0479707	-3.33822e-08	0.00317146	0.977954	1	0.0479707	-2.3971e-06	0.00846202	0.781196	0.996529	0.0479707	-5.32408e-07	0.00595366	0.859883	0.99997	0.0479707	0	1.18162	1	NA	0.0479707	0.016794	1.26912	0.930787	NA	0.0479707	0.000941583	0.423365	0.95068	NA	ENSMUSG00000114572	13	-1	106945223	106945529	Gm48457	predicted gene, 48457 [Source:MGI Symbol;Acc:MGI:6097971]	MGI:6097971	-	-	processed_pseudogene
ENSMUSG00000114573	N/A	0	0	0	0	0	0	0	0	0	0	2	0	0	0	0	0	0	0	0	0	0	0	0	0	0	0	0	0	2	0	0	0	0	1	0	0	0	0	0	0	0	0	0	0	0	0	0	0	N/A	0	0	0	0	0	0	0	0	0	0	1.66694	0	0	0	0	0	0	0	0	0	0	0	0	0	0	0	0	0	1.54657	0	0	0	0	0.878058	0	0	0	0	0	0	0	0	0	0	0	0	0	0	0.0852411	-1.05416e-06	0.0283846	0.991307	1	0.0852411	1.12237e-06	0.00685014	0.842322	0.999999	0.0852411	5.6732e-07	0.00670866	0.882093	0.999864	0.0852411	0	0.0426515	1	1	0.0852411	-4.26432e-07	0.0202047	0.993059	0.998851	0.0852411	-1.89067e-08	0.0044	0.990826	0.999635	0.0852411	-7.87627e-06	0.0641571	0.987288	NA	0.0852411	0.000278709	0.111466	0.852085	NA	0.0852411	2.8108e-07	0.00480777	0.886268	0.999968	0.0852411	-3.32596e-08	0.00317146	0.978035	1	0.0852411	7.9559e-07	0.00846202	0.926279	0.996529	0.0852411	2.55644e-07	0.00595366	0.932328	0.99997	0.0852411	0	1.18162	1	NA	0.0852411	0.0167922	1.26912	0.930794	NA	0.0852411	0.000941378	0.423365	0.95069	NA	ENSMUSG00000114573	13	1	37482385	37483150	Gm47732	predicted gene, 47732 [Source:MGI Symbol;Acc:MGI:6096868]	MGI:6096868	-	-	lincRNA
ENSMUSG00000114574	N/A	0	0	0	0	0	0	0	0	0	0	0	0	0	0	0	0	0	0	0	0	0	0	0	0	0	0	0	0	0	0	0	0	0	0	0	0	0	0	0	0	0	0	0	0	0	0	0	0	N/A	0	0	0	0	0	0	0	0	0	0	0	0	0	0	0	0	0	0	0	0	0	0	0	0	0	0	0	0	0	0	0	0	0	0	0	0	0	0	0	0	0	0	0	0	0	0	0	0	0	0	0.0820312	NA	NA	0	0	0.00685015	NA	NA	0	0	0.00670866	NA	NA	0	0	0.0435637	NA	NA	0	0	0.0202047	NA	NA	0	0	0.0044	NA	NA	0	0	0.0916759	NA	NA	0	0	0.111882	NA	NA	0	0	0.00480777	NA	NA	0	0	0.00317146	NA	NA	0	0	0.00846203	NA	NA	0	0	0.00595366	NA	NA	0	0	1.23854	NA	NA	0	0	1.32353	NA	NA	0	0	0.426065	NA	NA	ENSMUSG00000114574	14	1	14589946	14590314	Gm47685	predicted gene, 47685 [Source:MGI Symbol;Acc:MGI:6096789]	MGI:6096789	-	-	processed_pseudogene
ENSMUSG00000114575	N/A	0	1	5	2	5	0	2	6	2	11	11	3	0	1	1	1	0	6	17	11	12	12	21	8	11	20	11	13	19	7	11	17	10	12	18	15	27	15	18	11	15	14	5	3	7	5	0	6	N/A	0	1.20392	5.2539	1.69169	4.85624	0	2.14693	6.91239	1.93572	12.4715	9.16819	2.88415	0	1.18196	1.07926	0.948572	0	5.47931	14.9379	9.05686	16.7972	10.6555	18.1208	9.21037	8.59866	15.1925	14.2333	9.88521	14.6924	6.52052	8.5004	18.4283	7.50349	10.5367	14.0105	13.0134	23.7323	14.8096	18.4903	9.61043	16.0409	12.0181	5.41661	2.44224	7.00341	5.58134	0	5.78051	8.29236	1.33005e-05	0.00400032	0.436416	1	8.29236	0.000148925	0.00684987	0.0151822	0.999999	8.29236	3.9487e-05	0.00670855	0.309042	0.999864	8.29236	-0.000978664	0.0379323	0.23128	1	8.29236	-2.88809e-05	0.0201996	0.949533	0.998851	8.29236	1.17623e-05	0.00439998	0.346853	0.999635	8.29236	-0.000345589	0.0345822	0.872386	0.999883	8.29236	-0.00682108	0.0867033	0.600754	0.946682	8.29236	-7.6006e-06	0.00480768	0.796628	0.999968	8.29236	-8.469e-06	0.00317141	0.640326	1	8.29236	-6.59144e-06	0.00846102	0.959724	0.996529	8.29236	1.34838e-05	0.00595349	0.76661	0.99997	8.29236	-1.44686	0.658089	0.00124445	0.00339758	8.29236	-0.921648	0.600479	0.0389073	0.0751874	8.29236	0.0777873	0.345929	0.539316	NA	ENSMUSG00000114575	14	-1	24438987	24446403	Gm47814	predicted gene, 47814 [Source:MGI Symbol;Acc:MGI:6096999]	MGI:6096999	-	-	lincRNA
ENSMUSG00000114576	N/A	0	0	1	0	0	0	1	0	0	0	0	0	0	1	0	0	0	0	0	0	0	0	0	1	0	0	0	0	2	0	0	0	0	0	0	0	0	1	0	0	1	0	0	0	0	0	0	0	N/A	0	0	1.05078	0	0	0	1.07347	0	0	0	0	0	0	1.18196	0	0	0	0	0	0	0	0	0	1.1513	0	0	0	0	1.54657	0	0	0	0	0	0	0	0	0.987305	0	0	1.06939	0	0	0	0	0	0	0	0.167933	-1.05123e-06	0.0283846	0.991331	1	0.167933	4.13121e-10	0.00685014	0.999942	0.999999	0.167933	2.95675e-08	0.00670866	0.993828	0.999864	0.167933	1.65957e-06	0.0426515	0.993939	1	0.167933	-4.27272e-07	0.0202047	0.993046	0.998851	0.167933	-1.89698e-08	0.0044	0.990795	0.999635	0.167933	-7.91332e-06	0.0641572	0.987228	NA	0.167933	0.000105803	0.111453	0.943566	NA	0.167933	1.20566e-07	0.00480777	0.95108	0.999968	0.167933	-3.3355e-08	0.00317146	0.977972	1	0.167933	-1.18996e-06	0.00846202	0.889929	0.996529	0.167933	-2.35909e-07	0.00595366	0.937541	0.99997	0.167933	-0.0194734	1.18214	0.907579	NA	0.167933	-0.00553475	1.2689	0.977161	NA	0.167933	0.000941526	0.423365	0.950683	NA	ENSMUSG00000114576	13	-1	100264745	100278817	Naip3-ps1	NLR family, apoptosis inhibitory protein 3, pseudogene 1 [Source:MGI Symbol;Acc:MGI:1858253]	MGI:1858253	-	-	unprocessed_pseudogene
ENSMUSG00000114577	N/A	0	0	0	0	0	0	0	0	0	0	0	0	0	0	0	0	0	0	0	0	0	0	0	0	0	0	0	0	0	0	0	0	0	0	0	0	0	0	0	0	0	0	0	0	0	0	1	0	N/A	0	0	0	0	0	0	0	0	0	0	0	0	0	0	0	0	0	0	0	0	0	0	0	0	0	0	0	0	0	0	0	0	0	0	0	0	0	0	0	0	0	0	0	0	0	0	3.35675	0	0.0699323	0	0.0283828	1	1	0.0699323	5.86631e-10	0.00685014	0.999917	0.999999	0.0699323	2.97882e-08	0.00670866	0.993782	0.999864	0.0699323	0	0.0426515	1	1	0.0699323	-4.25762e-07	0.0202047	0.99307	0.998851	0.0699323	-1.88749e-08	0.0044	0.990841	0.999635	0.0699323	0	0.0641549	1	NA	0.0699323	-4.10563e-05	0.111453	0.978041	NA	0.0699323	-1.60713e-08	0.00480777	0.993468	0.999968	0.0699323	0	0.00317146	1	1	0.0699323	-1.97305e-07	0.00846202	0.981693	0.996529	0.0699323	9.7916e-09	0.00595366	0.997405	0.99997	0.0699323	-9.95067e-05	1.18162	0.999527	NA	0.0699323	0.0427316	1.27041	0.825363	NA	0.0699323	0.00238237	0.423408	0.875708	NA	ENSMUSG00000114577	14	-1	28777427	28798421	Gm35217	predicted gene, 35217 [Source:MGI Symbol;Acc:MGI:5594376]	MGI:5594376	-	-	lincRNA
ENSMUSG00000114578	N/A	0	0	0	0	0	0	0	0	0	0	0	0	0	0	0	0	0	0	0	0	0	0	0	0	0	0	0	0	0	0	0	0	0	0	0	0	0	0	0	0	0	0	0	0	0	0	0	0	N/A	0	0	0	0	0	0	0	0	0	0	0	0	0	0	0	0	0	0	0	0	0	0	0	0	0	0	0	0	0	0	0	0	0	0	0	0	0	0	0	0	0	0	0	0	0	0	0	0	0	0	0.0820312	NA	NA	0	0	0.00685015	NA	NA	0	0	0.00670866	NA	NA	0	0	0.0435637	NA	NA	0	0	0.0202047	NA	NA	0	0	0.0044	NA	NA	0	0	0.0916759	NA	NA	0	0	0.111882	NA	NA	0	0	0.00480777	NA	NA	0	0	0.00317146	NA	NA	0	0	0.00846203	NA	NA	0	0	0.00595366	NA	NA	0	0	1.23854	NA	NA	0	0	1.32353	NA	NA	0	0	0.426065	NA	NA	ENSMUSG00000114578	13	1	99561442	99561919	Gm47158	predicted gene, 47158 [Source:MGI Symbol;Acc:MGI:6095930]	MGI:6095930	-	-	processed_pseudogene
ENSMUSG00000114579	N/A	4	14	13	6	12	8	13	12	13	9	12	15	21	9	10	5	10	8	17	23	6	20	15	4	16	10	12	19	13	7	12	11	17	19	12	12	7	11	6	9	6	7	10	14	6	5	2	5	N/A	4.57267	16.8549	13.6601	5.07506	11.655	8.82896	13.9551	13.8248	12.5822	10.204	10.0017	14.4207	27.1263	10.6377	10.7926	4.74286	9.00651	7.30575	14.9379	18.9371	8.39862	17.7591	12.9434	4.60518	12.5071	7.59626	15.5272	14.4476	10.0527	6.52052	9.27317	11.9242	12.7559	16.6831	9.34034	10.4107	6.15282	10.8604	6.16345	7.86308	6.41635	6.00905	10.8332	11.3971	6.00293	5.58134	6.7135	4.81709	10.5974	1.09937e-05	0.0036553	0.682816	1	10.5974	8.17838e-05	0.00684953	0.37331	0.999999	10.5974	2.24616e-05	0.00670836	0.72261	0.999864	10.5974	0.00116652	0.0256782	0.358774	1	10.5974	-0.000359129	0.0201907	0.633284	0.998851	10.5974	-2.56786e-05	0.00439992	0.332048	0.999635	10.5974	-0.0016452	0.0355256	0.489764	0.999883	10.5974	-0.00598616	0.0831818	0.669135	0.962149	10.5974	6.16994e-06	0.00480764	0.856581	0.999968	10.5974	-1.63314e-05	0.00317139	0.442484	1	10.5974	9.13811e-07	0.00846069	0.995155	0.99951	10.5974	2.88372e-05	0.00595342	0.585205	0.99997	10.5974	0.178826	0.412648	0.574165	0.702684	10.5974	-0.202234	0.505519	0.614461	0.73235	10.5974	-0.100378	0.340151	0.455088	0.66048	ENSMUSG00000114579	13	-1	91261449	91262418	Gm4130	predicted gene 4130 [Source:MGI Symbol;Acc:MGI:3782306]	MGI:3782306	-	-	processed_pseudogene
ENSMUSG00000114580	N/A	0	0	0	0	0	0	0	0	0	0	0	0	0	0	0	0	0	0	0	0	0	0	0	0	0	0	0	0	0	0	0	0	0	0	0	0	0	0	0	0	0	0	0	0	0	0	0	0	N/A	0	0	0	0	0	0	0	0	0	0	0	0	0	0	0	0	0	0	0	0	0	0	0	0	0	0	0	0	0	0	0	0	0	0	0	0	0	0	0	0	0	0	0	0	0	0	0	0	0	0	0.0820312	NA	NA	0	0	0.00685015	NA	NA	0	0	0.00670866	NA	NA	0	0	0.0435637	NA	NA	0	0	0.0202047	NA	NA	0	0	0.0044	NA	NA	0	0	0.0916759	NA	NA	0	0	0.111882	NA	NA	0	0	0.00480777	NA	NA	0	0	0.00317146	NA	NA	0	0	0.00846203	NA	NA	0	0	0.00595366	NA	NA	0	0	1.23854	NA	NA	0	0	1.32353	NA	NA	0	0	0.426065	NA	NA	ENSMUSG00000114580	14	-1	19059945	19061823	Gm48782	predicted gene, 48782 [Source:MGI Symbol;Acc:MGI:6098480]	MGI:6098480	-	-	processed_pseudogene
ENSMUSG00000114581	N/A	0	0	0	0	0	0	0	0	0	0	0	0	0	0	0	1	0	0	0	2	0	0	0	0	0	0	0	0	0	0	1	0	0	0	0	0	0	0	0	1	0	0	0	0	0	0	0	0	N/A	0	0	0	0	0	0	0	0	0	0	0	0	0	0	0	0.948572	0	0	0	1.6467	0	0	0	0	0	0	0	0	0	0	0.772764	0	0	0	0	0	0	0	0	0.873675	0	0	0	0	0	0	0	0	0.088369	0	0.0283828	1	1	0.088369	6.29204e-10	0.00685014	0.999911	0.999999	0.088369	2.98586e-08	0.00670866	0.993768	0.999864	0.088369	1.6453e-06	0.0426515	0.993992	1	0.088369	5.23583e-06	0.0202047	0.91494	0.998851	0.088369	1.15467e-07	0.0044	0.944017	0.999635	0.088369	-0.00010745	0.0645334	0.828782	NA	0.088369	-4.11484e-05	0.111453	0.977992	NA	0.088369	2.61867e-07	0.00480777	0.893983	0.999968	0.088369	-1.35743e-07	0.00317146	0.910694	1	0.088369	-1.97801e-07	0.00846202	0.981647	0.996529	0.088369	1.89719e-07	0.00595366	0.949798	0.99997	0.088369	-0.000110099	1.18162	0.999476	NA	0.088369	-0.00552656	1.2689	0.977195	NA	0.088369	-0.000300716	0.423357	0.984239	NA	ENSMUSG00000114581	13	-1	36558466	36559065	Gm8277	predicted gene 8277 [Source:MGI Symbol;Acc:MGI:3648013]	MGI:3648013	-	-	processed_pseudogene
ENSMUSG00000114582	N/A	0	0	0	0	0	0	0	0	0	0	0	0	0	0	0	0	0	1	0	0	0	0	0	0	0	0	0	0	0	2	0	0	0	0	0	0	0	0	0	0	0	0	0	0	0	0	0	0	N/A	0	0	0	0	0	0	0	0	0	0	0	0	0	0	0	0	0	0.913219	0	0	0	0	0	0	0	0	0	0	0	1.86301	0	0	0	0	0	0	0	0	0	0	0	0	0	0	0	0	0	0	0.057838	0	0.0283828	1	1	0.057838	5.42324e-10	0.00685014	0.999923	0.999999	0.057838	2.97457e-08	0.00670866	0.993791	0.999864	0.057838	1.65106e-06	0.0426515	0.993971	1	0.057838	5.23508e-06	0.0202047	0.914952	0.998851	0.057838	1.15419e-07	0.0044	0.94404	0.999635	0.057838	-7.8786e-06	0.0641571	0.987284	NA	0.057838	0.000326462	0.11147	0.827339	NA	0.057838	3.25072e-07	0.00480777	0.868705	0.999968	0.057838	0	0.00317146	1	1	0.057838	-1.97372e-07	0.00846202	0.981687	0.996529	0.057838	9.75812e-09	0.00595366	0.997414	0.99997	0.057838	0	1.18162	1	NA	0.057838	0.0167933	1.26912	0.93079	NA	0.057838	0.000941503	0.423365	0.950684	NA	ENSMUSG00000114582	1	1	151204121	151205065	3110040M04Rik	RIKEN cDNA 3110040M04 gene [Source:MGI Symbol;Acc:MGI:1920426]	MGI:1920426	-	-	protein_coding
ENSMUSG00000114583	N/A	0	0	0	0	0	0	0	0	0	0	0	0	0	0	0	0	0	0	0	0	0	0	0	0	0	0	0	0	0	0	0	0	0	0	0	0	0	0	0	0	0	1	0	0	0	0	0	0	N/A	0	0	0	0	0	0	0	0	0	0	0	0	0	0	0	0	0	0	0	0	0	0	0	0	0	0	0	0	0	0	0	0	0	0	0	0	0	0	0	0	0	0.858436	0	0	0	0	0	0	0.0178841	0	0.0283828	1	1	0.0178841	5.90164e-10	0.00685014	0.999916	0.999999	0.0178841	2.97916e-08	0.00670866	0.993782	0.999864	0.0178841	0	0.0426515	1	1	0.0178841	-4.25731e-07	0.0202047	0.993071	0.998851	0.0178841	-1.88735e-08	0.0044	0.990842	0.999635	0.0178841	0	0.0641549	1	NA	0.0178841	-4.10554e-05	0.111453	0.978042	NA	0.0178841	-1.60696e-08	0.00480777	0.993469	0.999968	0.0178841	0	0.00317146	1	1	0.0178841	-1.97299e-07	0.00846202	0.981693	0.996529	0.0178841	9.79427e-09	0.00595366	0.997404	0.99997	0.0178841	-0.000107102	1.18162	0.99949	NA	0.0178841	-0.0055279	1.2689	0.97719	NA	0.0178841	-0.000300983	0.423357	0.984225	NA	ENSMUSG00000114583	13	-1	97202247	97202975	Gm48881	predicted gene, 48881 [Source:MGI Symbol;Acc:MGI:6098636]	MGI:6098636	-	-	processed_pseudogene
ENSMUSG00000114584	N/A	9	11	12	7	5	3	13	9	10	11	9	7	4	4	10	7	4	14	30	19	24	38	34	30	14	24	6	49	30	22	15	17	24	52	28	26	17	19	27	21	26	25	15	14	20	15	4	13	N/A	10.2885	13.2432	12.6093	5.9209	4.85624	3.31086	13.9551	10.3686	9.67859	12.4715	7.50124	6.72968	5.16692	4.72785	10.7926	6.64	3.6026	12.7851	26.361	15.6437	33.5945	33.7424	29.3384	34.5389	10.9437	18.231	7.76359	37.2596	23.1986	20.4931	11.5915	18.4283	18.0084	45.659	21.7941	22.5565	14.9426	18.7588	27.7355	18.3472	27.8042	21.4609	16.2498	11.3971	20.0098	16.744	13.427	12.5244	16.7333	-5.30716e-06	0.00364375	0.849314	1	16.7333	0.00013077	0.00684963	0.119394	0.999999	16.7333	8.03601e-05	0.00670838	0.190346	0.999864	16.7333	-0.00190973	0.029581	0.138743	1	16.7333	0.000872589	0.0201918	0.226965	0.998851	16.7333	4.74825e-05	0.00439993	0.0583124	0.999635	16.7333	-0.0125603	0.0869077	0.0223201	0.822731	16.7333	-0.0115831	0.0807479	0.482622	0.92036	16.7333	5.15227e-05	0.00480759	0.214038	0.999968	16.7333	-3.93772e-05	0.00317136	0.11581	1	16.7333	-6.30394e-05	0.00845979	0.745768	0.996529	16.7333	6.11722e-05	0.0059533	0.347038	0.99997	16.7333	-0.261014	0.349122	0.368907	0.505792	16.7333	-0.499545	0.394535	0.14579	0.237178	16.7333	-0.0667707	0.302036	0.652786	0.805501	ENSMUSG00000114584	14	-1	60210974	60216419	Gm47694	predicted gene, 47694 [Source:MGI Symbol;Acc:MGI:6096803]	MGI:6096803	-	-	TEC
ENSMUSG00000114585	N/A	5	0	6	3	1	8	1	5	9	4	4	5	0	3	1	10	5	5	0	2	0	1	0	0	2	3	0	4	1	5	1	3	2	3	0	1	9	7	5	4	5	2	2	5	5	6	4	19	N/A	5.71584	0	6.30467	2.53753	0.971249	8.82896	1.07347	5.76033	8.71073	4.53509	3.33389	4.80691	0	3.54589	1.07926	9.48572	4.50326	4.56609	0	1.6467	0	0.887957	0	0	1.56339	2.27888	0	3.0416	0.773286	4.65752	0.772764	3.25206	1.5007	2.63417	0	0.867559	7.91077	6.91114	5.1362	3.4947	5.34696	1.71687	2.16664	4.07039	5.00244	6.6976	13.427	18.3049	3.74627	6.82719e-06	0.00384805	0.681055	1	3.74627	4.49784e-06	0.00684994	0.933303	0.999999	3.74627	-8.44437e-06	0.00670856	0.816476	0.999864	3.74627	-0.00114309	0.0371547	0.198059	1	3.74627	0.000362906	0.0201989	0.45496	0.998851	3.74627	2.09478e-05	0.00439997	0.14048	0.999635	3.74627	0.00135535	0.050403	0.403082	NA	3.74627	0.0196454	0.144894	0.0344219	NA	3.74627	1.085e-05	0.00480775	0.351104	0.999968	3.74627	8.01661e-06	0.00317145	0.282462	1	3.74627	5.27872e-05	0.0084619	0.259915	0.996529	3.74627	2.32322e-06	0.00595363	0.893734	0.99997	3.74627	-0.351018	0.575432	0.329383	0.464308	3.74627	1.13325	0.752565	0.0248574	0.0503301	3.74627	0.310765	0.513018	0.0228688	NA	ENSMUSG00000114585	13	1	41487130	41544567	Gm32401	predicted gene, 32401 [Source:MGI Symbol;Acc:MGI:5591560]	MGI:5591560	-	-	antisense
ENSMUSG00000114586	N/A	0	0	0	0	0	0	0	0	0	0	0	0	0	0	0	0	0	0	0	0	0	0	0	0	0	0	0	0	0	0	0	0	0	0	0	0	0	0	0	0	0	0	0	0	0	0	0	0	N/A	0	0	0	0	0	0	0	0	0	0	0	0	0	0	0	0	0	0	0	0	0	0	0	0	0	0	0	0	0	0	0	0	0	0	0	0	0	0	0	0	0	0	0	0	0	0	0	0	0	0	0.0820312	NA	NA	0	0	0.00685015	NA	NA	0	0	0.00670866	NA	NA	0	0	0.0435637	NA	NA	0	0	0.0202047	NA	NA	0	0	0.0044	NA	NA	0	0	0.0916759	NA	NA	0	0	0.111882	NA	NA	0	0	0.00480777	NA	NA	0	0	0.00317146	NA	NA	0	0	0.00846203	NA	NA	0	0	0.00595366	NA	NA	0	0	1.23854	NA	NA	0	0	1.32353	NA	NA	0	0	0.426065	NA	NA	ENSMUSG00000114586	14	1	15770099	15791784	Gm31804	predicted gene, 31804 [Source:MGI Symbol;Acc:MGI:5590963]	MGI:5590963	-	-	lincRNA
ENSMUSG00000114587	N/A	0	0	0	0	0	0	0	0	0	0	0	0	0	0	0	0	0	0	0	0	0	0	0	0	0	0	0	0	0	0	0	0	0	0	0	0	0	0	0	0	0	0	0	0	0	0	0	0	N/A	0	0	0	0	0	0	0	0	0	0	0	0	0	0	0	0	0	0	0	0	0	0	0	0	0	0	0	0	0	0	0	0	0	0	0	0	0	0	0	0	0	0	0	0	0	0	0	0	0	0	0.0820312	NA	NA	0	0	0.00685015	NA	NA	0	0	0.00670866	NA	NA	0	0	0.0435637	NA	NA	0	0	0.0202047	NA	NA	0	0	0.0044	NA	NA	0	0	0.0916759	NA	NA	0	0	0.111882	NA	NA	0	0	0.00480777	NA	NA	0	0	0.00317146	NA	NA	0	0	0.00846203	NA	NA	0	0	0.00595366	NA	NA	0	0	1.23854	NA	NA	0	0	1.32353	NA	NA	0	0	0.426065	NA	NA	ENSMUSG00000114587	13	-1	110842905	110843121	Gm48533	predicted gene, 48533 [Source:MGI Symbol;Acc:MGI:6098075]	MGI:6098075	-	-	processed_pseudogene
ENSMUSG00000114588	N/A	0	0	0	0	0	0	0	0	0	0	0	0	0	0	0	2	0	0	1	0	0	0	0	0	0	0	0	0	1	0	0	0	1	0	0	2	0	0	0	0	0	0	0	1	0	0	0	0	N/A	0	0	0	0	0	0	0	0	0	0	0	0	0	0	0	1.89714	0	0	0.878699	0	0	0	0	0	0	0	0	0	0.773286	0	0	0	0.750349	0	0	1.73512	0	0	0	0	0	0	0	0.814079	0	0	0	0	0.142681	0	0.0283828	1	1	0.142681	5.68631e-10	0.00685014	0.999919	0.999999	0.142681	2.98034e-08	0.00670866	0.993779	0.999864	0.142681	1.64827e-06	0.0426515	0.993981	1	0.142681	1.08143e-05	0.0202047	0.825864	0.998851	0.142681	2.47082e-07	0.0044	0.880717	0.999635	0.142681	-6.50524e-05	0.0643057	0.895464	NA	0.142681	0.000131144	0.111456	0.92994	NA	0.142681	3.04501e-07	0.00480777	0.876739	0.999968	0.142681	-3.3195e-08	0.00317146	0.978078	1	0.142681	1.77658e-06	0.00846202	0.836749	0.996529	0.142681	4.97431e-07	0.00595366	0.868941	0.99997	0.142681	0.019273	1.18213	0.908525	NA	0.142681	0.016795	1.26912	0.930783	NA	0.142681	-0.000301669	0.423357	0.984189	NA	ENSMUSG00000114588	13	-1	83761132	83762335	Gm6411	predicted gene 6411 [Source:MGI Symbol;Acc:MGI:3643659]	MGI:3643659	-	-	processed_pseudogene
ENSMUSG00000114589	N/A	0	0	0	0	0	0	0	0	0	0	0	0	0	0	0	0	0	0	0	0	0	0	0	0	0	0	0	0	0	0	0	0	0	0	0	0	0	0	0	0	0	0	0	0	0	0	0	0	N/A	0	0	0	0	0	0	0	0	0	0	0	0	0	0	0	0	0	0	0	0	0	0	0	0	0	0	0	0	0	0	0	0	0	0	0	0	0	0	0	0	0	0	0	0	0	0	0	0	0	0	0.0820312	NA	NA	0	0	0.00685015	NA	NA	0	0	0.00670866	NA	NA	0	0	0.0435637	NA	NA	0	0	0.0202047	NA	NA	0	0	0.0044	NA	NA	0	0	0.0916759	NA	NA	0	0	0.111882	NA	NA	0	0	0.00480777	NA	NA	0	0	0.00317146	NA	NA	0	0	0.00846203	NA	NA	0	0	0.00595366	NA	NA	0	0	1.23854	NA	NA	0	0	1.32353	NA	NA	0	0	0.426065	NA	NA	ENSMUSG00000114589	13	1	90867606	90868605	Gm18518	predicted gene, 18518 [Source:MGI Symbol;Acc:MGI:5010703]	MGI:5010703	-	-	processed_pseudogene
ENSMUSG00000114590	N/A	0	0	0	4	0	0	0	0	1	0	0	1	0	2	0	0	0	1	0	0	0	0	0	0	1	0	0	2	0	0	0	0	0	0	0	0	0	0	0	0	0	0	1	0	1	0	0	2	N/A	0	0	0	3.38337	0	0	0	0	0.967859	0	0	0.961382	0	2.36393	0	0	0	0.913219	0	0	0	0	0	0	0.781696	0	0	1.5208	0	0	0	0	0	0	0	0	0	0	0	0	0	0	1.08332	0	1.00049	0	0	1.92684	0.310477	9.39642e-06	0.0218116	0.894967	1	0.310477	-1.87579e-06	0.00685014	0.794012	0.999999	0.310477	-1.34654e-06	0.00670866	0.78132	0.999864	0.310477	7.92633e-05	0.0422472	0.769826	1	0.310477	-1.7019e-05	0.0202047	0.785385	0.998851	0.310477	-8.35337e-07	0.0044	0.689499	0.999635	0.310477	6.99673e-05	0.0606296	0.899927	NA	0.310477	0.000437703	0.111234	0.816091	NA	0.310477	1.86695e-07	0.00480777	0.940082	0.999968	0.310477	0	0.00317146	1	1	0.310477	-3.14906e-07	0.00846202	0.976873	0.996529	0.310477	1.56595e-08	0.00595366	0.996715	0.99997	0.310477	0.0608869	1.15739	0.764298	NA	0.310477	0.0823907	1.24702	0.726383	NA	0.310477	0.000683495	0.421914	0.971578	NA	ENSMUSG00000114590	13	1	101232127	101247551	5930438M14Rik	RIKEN cDNA 5930438M14 gene [Source:MGI Symbol;Acc:MGI:5439408]	MGI:5439408	-	-	lincRNA
ENSMUSG00000114591	N/A	0	1	0	0	0	0	0	0	0	0	2	0	0	0	0	0	1	0	0	0	0	0	0	0	0	0	0	1	2	0	0	0	0	0	0	0	0	0	1	0	0	0	0	0	0	0	0	0	N/A	0	1.20392	0	0	0	0	0	0	0	0	1.66694	0	0	0	0	0	0.900651	0	0	0	0	0	0	0	0	0	0	0.760401	1.54657	0	0	0	0	0	0	0	0	0	1.02724	0	0	0	0	0	0	0	0	0	0.148036	-1.2297e-05	0.0286368	0.899461	1	0.148036	1.12218e-06	0.00685014	0.842349	0.999999	0.148036	8.79723e-07	0.00670866	0.818101	0.999864	0.148036	-2.35749e-05	0.0426616	0.914087	1	0.148036	5.23311e-06	0.0202047	0.914984	0.998851	0.148036	2.49609e-07	0.0044	0.879343	0.999635	0.148036	-7.88182e-06	0.0641571	0.987279	NA	0.148036	0.000384386	0.111477	0.797587	NA	0.148036	3.7837e-07	0.00480777	0.847522	0.999968	0.148036	0	0.00317146	1	1	0.148036	-1.97374e-07	0.00846202	0.981686	0.996529	0.148036	9.77436e-09	0.00595366	0.99741	0.99997	0.148036	-0.0194631	1.18214	0.907627	NA	0.148036	0.0167855	1.26912	0.930822	NA	0.148036	0.00218395	0.423402	0.885929	NA	ENSMUSG00000114591	1	1	151210131	151211072	Gm47996	predicted gene, 47996 [Source:MGI Symbol;Acc:MGI:6097293]	MGI:6097293	-	-	protein_coding
ENSMUSG00000114592	N/A	0	0	0	0	0	0	0	1	0	0	0	0	0	1	0	0	0	0	0	0	0	0	0	0	2	0	0	0	0	0	0	0	0	0	0	1	0	0	0	0	0	0	1	0	0	0	0	0	N/A	0	0	0	0	0	0	0	1.15207	0	0	0	0	0	1.18196	0	0	0	0	0	0	0	0	0	0	1.56339	0	0	0	0	0	0	0	0	0	0	0.867559	0	0	0	0	0	0	1.08332	0	0	0	0	0	0.12184	1.0157e-05	0.0285567	0.916732	1	0.12184	7.20535e-10	0.00685014	0.999898	0.999999	0.12184	-2.82277e-07	0.00670866	0.941133	0.999864	0.12184	2.68817e-05	0.0426647	0.902097	1	0.12184	-4.24597e-07	0.0202047	0.993089	0.998851	0.12184	-1.53114e-07	0.0044	0.92581	0.999635	0.12184	9.43246e-05	0.0644357	0.849297	NA	0.12184	-4.10162e-05	0.111453	0.978062	NA	0.12184	-3.02063e-07	0.00480777	0.877841	0.999968	0.12184	-3.33231e-08	0.00317146	0.977993	1	0.12184	7.95877e-07	0.00846202	0.926252	0.996529	0.12184	2.55827e-07	0.00595366	0.93228	0.99997	0.12184	0.019268	1.18213	0.908549	NA	0.12184	0.0167994	1.26912	0.930765	NA	0.12184	-0.000301098	0.423357	0.984219	NA	ENSMUSG00000114592	13	-1	78273469	78273952	Gm5042	predicted gene 5042 [Source:MGI Symbol;Acc:MGI:3647790]	MGI:3647790	-	-	processed_pseudogene
ENSMUSG00000114593	N/A	0	0	0	0	0	0	0	0	0	0	0	0	0	0	0	0	0	0	0	0	0	0	0	0	0	0	0	0	0	0	0	0	0	0	0	0	0	0	0	0	0	0	0	0	0	0	0	0	N/A	0	0	0	0	0	0	0	0	0	0	0	0	0	0	0	0	0	0	0	0	0	0	0	0	0	0	0	0	0	0	0	0	0	0	0	0	0	0	0	0	0	0	0	0	0	0	0	0	0	0	0.0820312	NA	NA	0	0	0.00685015	NA	NA	0	0	0.00670866	NA	NA	0	0	0.0435637	NA	NA	0	0	0.0202047	NA	NA	0	0	0.0044	NA	NA	0	0	0.0916759	NA	NA	0	0	0.111882	NA	NA	0	0	0.00480777	NA	NA	0	0	0.00317146	NA	NA	0	0	0.00846203	NA	NA	0	0	0.00595366	NA	NA	0	0	1.23854	NA	NA	0	0	1.32353	NA	NA	0	0	0.426065	NA	NA	ENSMUSG00000114593	14	1	59642312	59644384	Gm19716	predicted gene, 19716 [Source:MGI Symbol;Acc:MGI:5011901]	MGI:5011901	-	-	transcribed_processed_pseudogene
ENSMUSG00000114594	N/A	0	0	0	0	0	0	0	1	0	0	0	0	0	0	0	0	0	0	0	0	0	0	0	0	0	0	0	0	0	0	0	0	0	0	0	0	0	0	0	0	0	0	0	2	0	0	0	0	N/A	0	0	0	0	0	0	0	1.15207	0	0	0	0	0	0	0	0	0	0	0	0	0	0	0	0	0	0	0	0	0	0	0	0	0	0	0	0	0	0	0	0	0	0	0	1.62816	0	0	0	0	0.0579213	1.01582e-05	0.0285567	0.916721	1	0.0579213	6.96047e-10	0.00685014	0.999901	0.999999	0.0579213	-2.82323e-07	0.00670866	0.941123	0.999864	0.0579213	0	0.0426515	1	1	0.0579213	-4.25007e-07	0.0202047	0.993082	0.998851	0.0579213	-1.88265e-08	0.0044	0.990865	0.999635	0.0579213	0	0.0641549	1	NA	0.0579213	-4.10333e-05	0.111453	0.978053	NA	0.0579213	-1.60136e-08	0.00480777	0.993492	0.999968	0.0579213	0	0.00317146	1	1	0.0579213	-1.97172e-07	0.00846202	0.981705	0.996529	0.0579213	9.8802e-09	0.00595366	0.997381	0.99997	0.0579213	0.0328024	1.18298	0.845187	NA	0.0579213	0.0167991	1.26912	0.930766	NA	0.0579213	-0.00116549	0.423367	0.939007	NA	ENSMUSG00000114594	13	1	78638017	78643064	Gm48402	predicted gene, 48402 [Source:MGI Symbol;Acc:MGI:6097890]	MGI:6097890	-	-	lincRNA
ENSMUSG00000114595	N/A	0	0	0	0	0	0	0	0	0	0	0	0	0	0	0	0	0	0	0	0	0	0	0	0	0	0	0	0	0	0	0	0	0	0	0	0	0	0	0	0	0	0	0	0	0	0	0	0	N/A	0	0	0	0	0	0	0	0	0	0	0	0	0	0	0	0	0	0	0	0	0	0	0	0	0	0	0	0	0	0	0	0	0	0	0	0	0	0	0	0	0	0	0	0	0	0	0	0	0	0	0.0820312	NA	NA	0	0	0.00685015	NA	NA	0	0	0.00670866	NA	NA	0	0	0.0435637	NA	NA	0	0	0.0202047	NA	NA	0	0	0.0044	NA	NA	0	0	0.0916759	NA	NA	0	0	0.111882	NA	NA	0	0	0.00480777	NA	NA	0	0	0.00317146	NA	NA	0	0	0.00846203	NA	NA	0	0	0.00595366	NA	NA	0	0	1.23854	NA	NA	0	0	1.32353	NA	NA	0	0	0.426065	NA	NA	ENSMUSG00000114595	14	1	29081302	29083805	Gm48004	predicted gene, 48004 [Source:MGI Symbol;Acc:MGI:6097306]	MGI:6097306	-	-	antisense
ENSMUSG00000114596	N/A	0	0	0	0	0	0	0	0	0	0	0	0	0	0	0	0	0	0	0	0	0	0	0	0	0	0	0	0	0	0	0	0	0	0	0	0	0	0	0	0	0	0	0	0	0	0	0	0	N/A	0	0	0	0	0	0	0	0	0	0	0	0	0	0	0	0	0	0	0	0	0	0	0	0	0	0	0	0	0	0	0	0	0	0	0	0	0	0	0	0	0	0	0	0	0	0	0	0	0	0	0.0820312	NA	NA	0	0	0.00685015	NA	NA	0	0	0.00670866	NA	NA	0	0	0.0435637	NA	NA	0	0	0.0202047	NA	NA	0	0	0.0044	NA	NA	0	0	0.0916759	NA	NA	0	0	0.111882	NA	NA	0	0	0.00480777	NA	NA	0	0	0.00317146	NA	NA	0	0	0.00846203	NA	NA	0	0	0.00595366	NA	NA	0	0	1.23854	NA	NA	0	0	1.32353	NA	NA	0	0	0.426065	NA	NA	ENSMUSG00000114596	13	-1	46605327	46619780	Gm47523	predicted gene, 47523 [Source:MGI Symbol;Acc:MGI:6096522]	MGI:6096522	-	-	antisense
ENSMUSG00000114597	N/A	7	4	3	1	0	0	0	1	3	1	0	0	0	4	4	0	2	0	4	4	3	3	0	1	4	2	0	0	1	0	1	1	3	0	2	0	3	1	2	1	1	0	2	5	1	1	0	1	N/A	8.00217	4.81569	3.15234	0.845843	0	0	0	1.15207	2.90358	1.13377	0	0	0	4.72785	4.31703	0	1.8013	0	3.51479	3.2934	4.19931	2.66387	0	1.1513	3.12678	1.51925	0	0	0.773286	0	0.772764	1.08402	2.25105	0	1.55672	0	2.63692	0.987305	2.05448	0.873675	1.06939	0	2.16664	4.07039	1.00049	1.11627	0	0.963418	1.57702	-3.66628e-05	0.00779923	0.0976415	1	1.57702	1.2618e-08	0.0068501	0.999601	0.999999	1.57702	1.80534e-05	0.00670863	0.37811	0.999864	1.57702	-0.000590734	0.0303559	0.452111	1	1.57702	0.000106676	0.0202034	0.644295	0.998851	1.57702	7.35794e-06	0.00439999	0.434797	0.999635	1.57702	-0.00183303	0.0502551	0.321513	NA	1.57702	-0.00934413	0.115327	0.189254	NA	1.57702	-6.02339e-06	0.00480775	0.608935	0.999968	1.57702	-1.06676e-05	0.00317145	0.225426	1	1.57702	-3.81658e-05	0.00846189	0.421881	0.996529	1.57702	1.73726e-06	0.00595363	0.926146	0.99997	1.57702	0.11394	0.63832	0.74572	0.833839	1.57702	0.152968	0.859221	0.73238	0.824474	1.57702	0.00706014	0.387856	0.925586	NA	ENSMUSG00000114597	13	1	40737568	40739021	Gm47067	predicted gene, 47067 [Source:MGI Symbol;Acc:MGI:6095781]	MGI:6095781	-	-	antisense
ENSMUSG00000114598	N/A	4	0	7	1	7	4	0	3	7	1	2	2	5	0	1	3	3	1	2	3	4	5	3	3	8	1	2	3	1	1	7	0	7	3	6	2	2	3	2	2	3	4	4	4	2	3	1	1	N/A	4.57267	0	7.35545	0.845843	6.79874	4.41448	0	3.4562	6.77501	1.13377	1.66694	1.92276	6.45865	0	1.07926	2.84572	2.70195	0.913219	1.7574	2.47005	5.59908	4.43979	2.58868	3.45389	6.25357	0.759626	2.58786	2.2812	0.773286	0.931503	5.40935	0	5.25244	2.63417	4.67017	1.73512	1.75795	2.96192	2.05448	1.74735	3.20818	3.43374	4.33328	3.25632	2.00098	3.3488	3.35675	0.963418	2.89502	-3.56826e-06	0.00388441	0.817032	1	2.89502	-5.46353e-05	0.00685	0.216129	0.999999	2.89502	-2.36508e-05	0.00670859	0.449328	0.999864	2.89502	-0.000561741	0.0299459	0.474902	1	2.89502	-0.000357627	0.0202006	0.379851	0.998851	2.89502	-1.31785e-06	0.00439998	0.921921	0.999635	2.89502	0.000107508	0.0414985	0.951208	NA	2.89502	-0.0124446	0.113249	0.199751	NA	2.89502	-1.57267e-05	0.00480774	0.323204	0.999968	2.89502	2.81788e-06	0.00317144	0.787843	1	2.89502	-1.56184e-05	0.0084617	0.834291	0.996529	2.89502	-8.83291e-06	0.0059536	0.735172	0.99997	2.89502	0.173529	0.609106	0.623096	0.741707	2.89502	-0.102374	0.702437	0.819161	0.881604	2.89502	-0.0470358	0.377663	0.615517	NA	ENSMUSG00000114598	13	-1	98798611	98801410	D130062J10Rik	RIKEN cDNA D130062J10 gene [Source:MGI Symbol;Acc:MGI:2441949]	MGI:2441949	-	-	sense_intronic
ENSMUSG00000114599	N/A	0	0	0	0	0	0	0	0	0	0	0	0	0	0	0	0	0	0	0	0	0	0	0	0	0	0	0	0	0	0	0	0	0	0	0	0	0	0	0	0	0	0	0	0	0	0	0	0	N/A	0	0	0	0	0	0	0	0	0	0	0	0	0	0	0	0	0	0	0	0	0	0	0	0	0	0	0	0	0	0	0	0	0	0	0	0	0	0	0	0	0	0	0	0	0	0	0	0	0	0	0.0820312	NA	NA	0	0	0.00685015	NA	NA	0	0	0.00670866	NA	NA	0	0	0.0435637	NA	NA	0	0	0.0202047	NA	NA	0	0	0.0044	NA	NA	0	0	0.0916759	NA	NA	0	0	0.111882	NA	NA	0	0	0.00480777	NA	NA	0	0	0.00317146	NA	NA	0	0	0.00846203	NA	NA	0	0	0.00595366	NA	NA	0	0	1.23854	NA	NA	0	0	1.32353	NA	NA	0	0	0.426065	NA	NA	ENSMUSG00000114599	13	1	97609536	97609817	Gm48070	predicted gene, 48070 [Source:MGI Symbol;Acc:MGI:6097400]	MGI:6097400	-	-	processed_pseudogene
ENSMUSG00000114600	N/A	0	0	0	0	0	0	0	0	0	0	0	0	0	0	0	0	0	0	0	0	0	0	0	0	0	0	0	0	0	0	0	0	0	0	0	0	0	0	0	0	0	0	0	0	0	0	0	0	N/A	0	0	0	0	0	0	0	0	0	0	0	0	0	0	0	0	0	0	0	0	0	0	0	0	0	0	0	0	0	0	0	0	0	0	0	0	0	0	0	0	0	0	0	0	0	0	0	0	0	0	0.0820312	NA	NA	0	0	0.00685015	NA	NA	0	0	0.00670866	NA	NA	0	0	0.0435637	NA	NA	0	0	0.0202047	NA	NA	0	0	0.0044	NA	NA	0	0	0.0916759	NA	NA	0	0	0.111882	NA	NA	0	0	0.00480777	NA	NA	0	0	0.00317146	NA	NA	0	0	0.00846203	NA	NA	0	0	0.00595366	NA	NA	0	0	1.23854	NA	NA	0	0	1.32353	NA	NA	0	0	0.426065	NA	NA	ENSMUSG00000114600	13	-1	78275221	78275639	Gm46387	predicted gene, 46387 [Source:MGI Symbol;Acc:MGI:5826024]	MGI:5826024	-	-	processed_pseudogene
ENSMUSG00000114601	N/A	0	0	1	0	0	0	0	0	0	0	0	0	0	0	0	0	0	0	0	0	0	0	0	0	0	0	0	1	0	0	0	0	1	1	0	0	0	0	0	0	0	0	0	0	0	0	0	0	N/A	0	0	1.05078	0	0	0	0	0	0	0	0	0	0	0	0	0	0	0	0	0	0	0	0	0	0	0	0	0.760401	0	0	0	0	0.750349	0.878058	0	0	0	0	0	0	0	0	0	0	0	0	0	0	0.0716581	-1.2299e-05	0.0286369	0.899445	1	0.0716581	3.87174e-10	0.00685014	0.999945	0.999999	0.0716581	3.41766e-07	0.00670866	0.928757	0.999864	0.0716581	-2.35785e-05	0.0426616	0.914074	1	0.0716581	-4.27497e-07	0.0202047	0.993042	0.998851	0.0716581	1.15327e-07	0.0044	0.944085	0.999635	0.0716581	-7.89096e-06	0.0641571	0.987264	NA	0.0716581	0.000131215	0.111456	0.929902	NA	0.0716581	1.44313e-07	0.00480777	0.941401	0.999968	0.0716581	1.06241e-07	0.00317146	0.929919	1	0.0716581	7.95782e-07	0.00846202	0.926261	0.996529	0.0716581	9.8369e-09	0.00595366	0.997393	0.99997	0.0716581	0	1.18162	1	NA	0.0716581	0.0167957	1.26912	0.93078	NA	0.0716581	0.000941858	0.423365	0.950665	NA	ENSMUSG00000114601	13	-1	40911504	40912207	Gm48188	predicted gene, 48188 [Source:MGI Symbol;Acc:MGI:6097568]	MGI:6097568	-	-	processed_pseudogene
ENSMUSG00000114602	N/A	1	0	5	2	2	0	3	3	3	4	1	0	1	3	3	2	0	2	1	3	0	3	2	1	6	2	0	9	9	1	5	0	1	1	3	1	1	3	3	1	4	2	2	1	5	0	0	0	N/A	1.14317	0	5.2539	1.69169	1.9425	0	3.2204	3.4562	2.90358	4.53509	0.833471	0	1.29173	3.54589	3.23777	1.89714	0	1.82644	0.878699	2.47005	0	2.66387	1.72579	1.1513	4.69018	1.51925	0	6.84361	6.95957	0.931503	3.86382	0	0.750349	0.878058	2.33509	0.867559	0.878975	2.96192	3.08172	0.873675	4.27757	1.71687	2.16664	0.814079	5.00244	0	0	0	2.02253	6.62995e-06	0.00417455	0.642963	1	2.02253	1.18786e-05	0.00685005	0.741387	0.999999	2.02253	-1.6143e-06	0.00670861	0.950005	0.999864	2.02253	0.000183754	0.0292909	0.795405	1	2.02253	-5.45057e-06	0.0202025	0.985626	0.998851	2.02253	-1.99185e-06	0.00439998	0.852935	0.999635	2.02253	0.00109711	0.0477268	0.506107	NA	2.02253	0.011927	0.113048	0.20586	NA	2.02253	4.55031e-06	0.00480775	0.739549	0.999968	2.02253	2.32182e-06	0.00317145	0.763756	1	2.02253	-2.053e-05	0.00846183	0.721611	0.996529	2.02253	-9.12662e-06	0.00595363	0.643058	0.99997	2.02253	0.060688	0.634417	0.862187	0.918477	2.02253	-1.06669	1.13191	0.0564115	0.104556	2.02253	-0.137382	0.439616	0.100785	NA	ENSMUSG00000114602	13	1	84274844	84280817	Gm49223	predicted gene, 49223 [Source:MGI Symbol;Acc:MGI:6118679]	MGI:6118679	-	-	sense_intronic
ENSMUSG00000114603	N/A	0	0	0	0	0	0	1	1	0	1	0	0	0	0	0	0	0	0	0	1	0	2	3	1	4	2	0	0	1	0	1	0	0	1	1	0	3	0	0	0	0	0	1	1	1	0	0	0	N/A	0	0	0	0	0	0	1.07347	1.15207	0	1.13377	0	0	0	0	0	0	0	0	0	0.823351	0	1.77591	2.58868	1.1513	3.12678	1.51925	0	0	0.773286	0	0.772764	0	0	0.878058	0.778362	0	2.63692	0	0	0	0	0	1.08332	0.814079	1.00049	0	0	0	0.480872	1.52964e-05	0.00958188	0.528679	1	0.480872	5.19297e-06	0.00685013	0.744109	0.999999	0.480872	-2.25935e-06	0.00670865	0.835941	0.999864	0.480872	0	0.0379387	1	1	0.480872	-3.38897e-06	0.0202043	0.980464	0.998851	0.480872	-1.50131e-07	0.0044	0.974196	0.999635	0.480872	0.000791536	0.0551012	0.441997	NA	0.480872	-0.00413314	0.111255	0.337937	NA	0.480872	-7.19271e-06	0.00480776	0.22207	0.999968	0.480872	-2.65354e-07	0.00317146	0.937977	1	0.480872	-1.69404e-05	0.00846199	0.521535	0.996529	0.480872	-3.3307e-06	0.00595365	0.706676	0.99997	0.480872	0.0126374	0.934071	0.968636	NA	0.480872	0.0942455	1.06818	0.806272	NA	0.480872	0.0064687	0.410655	0.87773	NA	ENSMUSG00000114603	13	1	67089485	67090130	Gm17938	predicted gene, 17938 [Source:MGI Symbol;Acc:MGI:5010123]	MGI:5010123	-	-	processed_pseudogene
ENSMUSG00000114604	N/A	6	3	9	2	1	1	9	9	4	0	1	1	0	5	5	2	2	4	3	1	1	2	0	0	0	10	4	0	0	0	4	1	2	0	0	0	9	3	5	1	4	2	0	0	1	0	0	4	N/A	6.85901	3.61177	9.45701	1.69169	0.971249	1.10362	9.6612	10.3686	3.87143	0	0.833471	0.961382	0	5.90981	5.39629	1.89714	1.8013	3.65287	2.6361	0.823351	1.39977	1.77591	0	0	0	7.59626	5.17573	0	0	0	3.09106	1.08402	1.5007	0	0	0	7.91077	2.96192	5.1362	0.873675	4.27757	1.71687	0	0	1.00049	0	0	3.85367	2.51796	4.11525e-06	0.00386837	0.793391	1	2.51796	-2.09077e-05	0.00685008	0.502065	0.999999	2.51796	-1.79159e-05	0.00670861	0.479048	0.999864	2.51796	-0.000640981	0.0302487	0.425979	1	2.51796	0.000263108	0.0202019	0.434533	0.998851	2.51796	1.36364e-05	0.00439998	0.267091	0.999635	2.51796	0.00239611	0.054508	0.221368	NA	2.51796	-0.00752429	0.112663	0.245464	NA	2.51796	-1.80497e-05	0.00480775	0.101861	0.999968	2.51796	1.75842e-06	0.00317145	0.835247	1	2.51796	-4.61432e-05	0.00846193	0.254335	0.996529	2.51796	-1.76582e-05	0.00595364	0.288263	0.99997	2.51796	-1.79108	1.46332	0.00743957	0.017678	2.51796	-0.157043	0.758559	0.728182	0.822149	2.51796	0.154991	0.455438	0.069558	NA	ENSMUSG00000114604	13	1	56595537	56596642	2010203P06Rik	RIKEN cDNA 2010203P06 gene [Source:MGI Symbol;Acc:MGI:1913797]	MGI:1913797	-	-	lincRNA
ENSMUSG00000114605	PVRIG	1	3	1	3	0	8	2	6	1	0	1	0	0	2	2	0	1	0	6	4	1	0	0	2	2	3	0	0	1	0	5	3	1	3	1	0	3	1	2	6	0	0	1	3	1	0	0	0	PVRIG	1.14317	3.61177	1.05078	2.53753	0	8.82896	2.14693	6.91239	0.967859	0	0.833471	0	0	2.36393	2.15851	0	0.900651	0	5.27219	3.2934	1.39977	0	0	2.30259	1.56339	2.27888	0	0	0.773286	0	3.86382	3.25206	0.750349	2.63417	0.778362	0	2.63692	0.987305	2.05448	5.24205	0	0	1.08332	2.44224	1.00049	0	0	0	1.60552	7.91065e-06	0.00464188	0.572482	1	1.60552	-5.59749e-05	0.00685009	0.0432295	0.999999	1.60552	-3.94141e-05	0.00670863	0.0548078	0.999864	1.60552	-0.000137828	0.0313926	0.832338	1	1.60552	-0.000497312	0.0202033	0.0389527	0.998851	1.60552	-1.20335e-05	0.00439999	0.159651	0.999635	1.60552	-0.00151667	0.0516578	0.353186	NA	1.60552	-0.00375064	0.107399	0.52248	NA	1.60552	3.33321e-07	0.00480776	0.972688	0.999968	1.60552	-2.23204e-06	0.00317145	0.769623	1	1.60552	1.85275e-05	0.00846192	0.665602	0.996529	1.60552	8.66988e-06	0.00595364	0.602588	0.99997	1.60552	-0.0740085	0.713087	0.832228	0.896736	1.60552	-0.778383	1.07945	0.12756	0.212545	1.60552	-0.0728409	0.409856	0.2987	NA	ENSMUSG00000114605	13	1	78112482	78116319	C130051F05Rik	RIKEN cDNA C130051F05 gene [Source:MGI Symbol;Acc:MGI:2443856]	MGI:2443856	-	-	TEC
ENSMUSG00000114606	N/A	0	0	0	0	0	0	0	0	0	0	0	0	0	0	0	0	0	0	0	0	0	1	0	0	0	0	0	0	0	0	0	0	0	0	0	0	0	0	0	0	0	0	0	0	0	0	0	0	N/A	0	0	0	0	0	0	0	0	0	0	0	0	0	0	0	0	0	0	0	0	0	0.887957	0	0	0	0	0	0	0	0	0	0	0	0	0	0	0	0	0	0	0	0	0	0	0	0	0	0	0.0184991	0	0.0283828	1	1	0.0184991	5.90164e-10	0.00685014	0.999916	0.999999	0.0184991	2.97916e-08	0.00670866	0.993782	0.999864	0.0184991	0	0.0426515	1	1	0.0184991	-4.25731e-07	0.0202047	0.993071	0.998851	0.0184991	-1.88735e-08	0.0044	0.990842	0.999635	0.0184991	-7.90679e-06	0.0641571	0.987239	NA	0.0184991	-0.000213274	0.111461	0.886309	NA	0.0184991	-1.7633e-07	0.00480777	0.928432	0.999968	0.0184991	-3.33301e-08	0.00317146	0.977988	1	0.0184991	-1.19e-06	0.00846202	0.889926	0.996529	0.0184991	-2.35963e-07	0.00595366	0.937527	0.99997	0.0184991	0	1.18162	1	NA	0.0184991	0.0167949	1.26912	0.930783	NA	0.0184991	0.000941686	0.423365	0.950674	NA	ENSMUSG00000114606	14	1	29902950	29907588	Gm7633	predicted gene 7633 [Source:MGI Symbol;Acc:MGI:3644196]	MGI:3644196	-	-	transcribed_processed_pseudogene
ENSMUSG00000114607	N/A	2	2	1	3	8	8	4	9	4	3	4	8	5	2	8	8	7	1	4	2	0	3	4	0	5	5	8	8	3	3	6	3	7	7	3	1	0	2	0	0	1	4	11	8	11	5	4	7	N/A	2.28634	2.40785	1.05078	2.53753	7.76999	8.82896	4.29387	10.3686	3.87143	3.40132	3.33389	7.69106	6.45865	2.36393	8.63406	7.58857	6.30456	0.913219	3.51479	1.6467	0	2.66387	3.45158	0	3.90848	3.79813	10.3515	6.08321	2.31986	2.79451	4.63658	3.25206	5.25244	6.1464	2.33509	0.867559	0	1.97461	0	0	1.06939	3.43374	11.9165	6.51263	11.0054	5.58134	13.427	6.74393	4.47483	4.15081e-05	0.00702331	0.0716182	1	4.47483	-3.02819e-05	0.00684988	0.61951	0.999999	4.47483	-6.335e-05	0.00670856	0.0876571	0.999864	4.47483	0.00191862	0.045942	0.0860183	1	4.47483	-0.000244705	0.0201977	0.647247	0.998851	4.47483	-2.58395e-05	0.00439997	0.104254	0.999635	4.47483	0.0047768	0.0696649	0.0781598	0.999883	4.47483	0.00920645	0.101292	0.370299	NA	4.47483	-1.12856e-05	0.00480773	0.533776	0.999968	4.47483	1.46706e-05	0.00317144	0.180422	1	4.47483	4.42877e-05	0.00846167	0.570596	0.996529	4.47483	-1.4943e-05	0.0059536	0.584312	0.99997	4.47483	2.48429	1.35095	0.00113427	0.00311897	4.47483	1.37297	0.883209	0.0136637	0.0291959	4.47483	-0.0971457	0.394433	0.304449	NA	ENSMUSG00000114607	13	-1	108309202	108310750	Gm8990	predicted gene 8990 [Source:MGI Symbol;Acc:MGI:3647409]	MGI:3647409	-	-	processed_pseudogene
ENSMUSG00000114608	N/A	1	2	1	2	3	4	1	1	2	0	3	4	2	5	1	3	1	3	4	2	1	3	4	4	3	0	0	6	5	0	8	1	2	3	2	4	1	1	3	3	4	7	0	1	0	2	6	20	N/A	1.14317	2.40785	1.05078	1.69169	2.91375	4.41448	1.07347	1.15207	1.93572	0	2.50041	3.84553	2.58346	5.90981	1.07926	2.84572	0.900651	2.73966	3.51479	1.6467	1.39977	2.66387	3.45158	4.60518	2.34509	0	0	4.56241	3.86643	0	6.18211	1.08402	1.5007	2.63417	1.55672	3.47024	0.878975	0.987305	3.08172	2.62103	4.27757	6.00905	0	0.814079	0	2.23253	20.1405	19.2684	3.02047	-1.20829e-06	0.00412574	0.929624	1	3.02047	-1.95035e-05	0.00684999	0.67241	0.999999	3.02047	-5.59621e-06	0.0067086	0.841776	0.999864	3.02047	0.00074561	0.0328866	0.346232	1	3.02047	-0.000180505	0.0202007	0.65433	0.998851	3.02047	-1.27659e-05	0.00439998	0.317143	0.999635	3.02047	-0.00200967	0.0532259	0.267392	NA	3.02047	-0.00293199	0.0951749	0.757909	NA	3.02047	1.03533e-05	0.00480774	0.486289	0.999968	3.02047	4.20393e-06	0.00317145	0.674876	1	3.02047	-3.73137e-05	0.0084617	0.617426	0.996529	3.02047	-1.65595e-05	0.0059536	0.516767	0.99997	3.02047	-0.623182	0.95196	0.140365	0.235043	3.02047	0.920844	0.719439	0.0578614	0.106893	3.02047	0.222779	0.5105	0.0266036	NA	ENSMUSG00000114608	13	1	120010390	120018931	Gm36161	predicted gene, 36161 [Source:MGI Symbol;Acc:MGI:5595320]	MGI:5595320	-	-	lincRNA
ENSMUSG00000114609	N/A	0	0	0	0	0	0	0	0	0	0	0	0	0	0	0	0	0	0	0	0	0	0	0	0	0	0	0	0	0	0	0	0	0	0	0	0	0	0	0	0	0	0	0	0	0	0	0	0	N/A	0	0	0	0	0	0	0	0	0	0	0	0	0	0	0	0	0	0	0	0	0	0	0	0	0	0	0	0	0	0	0	0	0	0	0	0	0	0	0	0	0	0	0	0	0	0	0	0	0	0	0.0820312	NA	NA	0	0	0.00685015	NA	NA	0	0	0.00670866	NA	NA	0	0	0.0435637	NA	NA	0	0	0.0202047	NA	NA	0	0	0.0044	NA	NA	0	0	0.0916759	NA	NA	0	0	0.111882	NA	NA	0	0	0.00480777	NA	NA	0	0	0.00317146	NA	NA	0	0	0.00846203	NA	NA	0	0	0.00595366	NA	NA	0	0	1.23854	NA	NA	0	0	1.32353	NA	NA	0	0	0.426065	NA	NA	ENSMUSG00000114609	13	1	117050734	117051136	Gm29767	predicted gene, 29767 [Source:MGI Symbol;Acc:MGI:5588926]	MGI:5588926	-	-	processed_pseudogene
ENSMUSG00000114610	TRIM61	1	0	0	0	2	0	0	0	1	0	0	0	0	0	0	2	0	0	0	1	3	0	0	0	1	2	0	0	1	0	1	0	6	0	1	0	0	2	1	1	0	3	0	1	0	2	0	3	TRIM61	1.14317	0	0	0	1.9425	0	0	0	0.967859	0	0	0	0	0	0	1.89714	0	0	0	0.823351	4.19931	0	0	0	0.781696	1.51925	0	0	0.773286	0	0.772764	0	4.50209	0	0.778362	0	0	1.97461	1.02724	0.873675	0	2.57531	0	0.814079	0	2.23253	0	2.89025	0.676843	-6.49636e-07	0.0072832	0.973355	1	0.676843	-1.23376e-05	0.00685012	0.484212	0.999999	0.676843	-5.4927e-06	0.00670865	0.642073	0.999864	0.676843	-0.000169512	0.0377445	0.741456	1	0.676843	-2.84449e-06	0.0202041	0.985598	0.998851	0.676843	1.16727e-06	0.00439999	0.820664	0.999635	0.676843	-0.000456193	0.0523479	0.680604	NA	0.676843	0.00115731	0.108474	0.788086	NA	0.676843	3.00514e-06	0.00480776	0.635113	0.999968	0.676843	2.87223e-07	0.00317146	0.946947	1	0.676843	7.43045e-06	0.00846199	0.777337	0.996529	0.676843	1.6973e-06	0.00595365	0.863681	0.99997	0.676843	-0.197748	0.959118	0.554972	NA	0.676843	0.115151	1.00355	0.780489	0.856026	0.676843	0.0293493	0.411463	0.534034	NA	ENSMUSG00000114610	19	1	38976647	39003289	Cyp2c52-ps	cytochrome P450, family 2, subfamily c, polypeptide 52, pseudogene [Source:MGI Symbol;Acc:MGI:3716994]	MGI:3716994	-	-	unprocessed_pseudogene
ENSMUSG00000114611	N/A	0	0	0	0	0	0	0	0	0	0	0	0	0	0	0	0	0	0	0	0	0	0	0	0	0	0	0	0	0	0	0	0	0	0	0	0	0	0	0	0	0	0	0	0	0	0	0	0	N/A	0	0	0	0	0	0	0	0	0	0	0	0	0	0	0	0	0	0	0	0	0	0	0	0	0	0	0	0	0	0	0	0	0	0	0	0	0	0	0	0	0	0	0	0	0	0	0	0	0	0	0.0820312	NA	NA	0	0	0.00685015	NA	NA	0	0	0.00670866	NA	NA	0	0	0.0435637	NA	NA	0	0	0.0202047	NA	NA	0	0	0.0044	NA	NA	0	0	0.0916759	NA	NA	0	0	0.111882	NA	NA	0	0	0.00480777	NA	NA	0	0	0.00317146	NA	NA	0	0	0.00846203	NA	NA	0	0	0.00595366	NA	NA	0	0	1.23854	NA	NA	0	0	1.32353	NA	NA	0	0	0.426065	NA	NA	ENSMUSG00000114611	14	1	6997191	6997782	Gm47749	predicted gene, 47749 [Source:MGI Symbol;Acc:MGI:6096893]	MGI:6096893	-	-	processed_pseudogene
ENSMUSG00000114612	N/A	0	0	1	0	0	0	0	2	0	0	0	1	0	0	3	0	2	0	1	4	0	1	2	2	2	0	0	3	0	3	3	0	2	1	5	3	1	2	0	0	0	0	0	1	0	1	0	4	N/A	0	0	1.05078	0	0	0	0	2.30413	0	0	0	0.961382	0	0	3.23777	0	1.8013	0	0.878699	3.2934	0	0.887957	1.72579	2.30259	1.56339	0	0	2.2812	0	2.79451	2.31829	0	1.5007	0.878058	3.89181	2.60268	0.878975	1.97461	0	0	0	0	0	0.814079	0	1.11627	0	3.85367	0.935668	6.48789e-06	0.0062627	0.691286	1	0.935668	8.73464e-06	0.00685012	0.672055	0.999999	0.935668	4.27235e-07	0.00670865	0.976109	0.999864	0.935668	0.000411959	0.0373901	0.491631	1	0.935668	0.000149239	0.0202039	0.421331	0.998851	0.935668	6.34483e-07	0.00439999	0.92015	0.999635	0.935668	-0.000883528	0.0521771	0.493421	NA	0.935668	0.000161075	0.104349	0.979061	NA	0.935668	4.58492e-06	0.00480776	0.597288	0.999968	0.935668	-4.74704e-07	0.00317146	0.931338	1	0.935668	1.41864e-05	0.00846193	0.729559	0.996529	0.935668	4.22703e-06	0.00595364	0.763292	0.99997	0.935668	-0.24582	0.902483	0.486261	0.621698	0.935668	0.846863	1.20922	0.0970708	0.167903	0.935668	0.0961421	0.442775	0.0966506	NA	ENSMUSG00000114612	13	1	98732986	98734690	Gm47550	predicted gene, 47550 [Source:MGI Symbol;Acc:MGI:6096567]	MGI:6096567	-	-	TEC
ENSMUSG00000114613	N/A	44	54	45	104	68	64	57	40	63	103	78	70	45	25	37	94	91	80	7	15	4	21	15	20	9	16	1	24	14	19	16	5	8	33	9	11	70	61	51	148	125	112	15	28	27	39	6	24	N/A	50.2994	65.0119	47.2851	87.9677	66.0449	70.6317	61.1876	46.0826	60.9751	116.779	65.0108	67.2968	58.1279	29.5491	39.9325	89.1657	81.9592	73.0575	6.15089	12.3503	5.59908	18.6471	12.9434	23.0259	7.03526	12.154	1.29393	18.2496	10.826	17.6986	12.3642	5.4201	6.00279	28.9759	7.00526	9.54315	61.5282	60.2256	52.3893	129.304	133.674	96.1448	16.2498	22.7942	27.0132	43.5344	20.1405	23.122	43.2869	6.04958e-06	0.00362333	0.874515	1	43.2869	6.10293e-05	0.00684864	0.670464	0.999999	43.2869	1.70539e-05	0.00670799	0.857527	0.999864	43.2869	-0.00170379	0.024824	0.315887	1	43.2869	0.000448603	0.0201662	0.718708	0.998851	43.2869	3.95364e-05	0.00439981	0.327064	0.999635	43.2869	-0.000713574	0.0340337	0.749276	0.999883	43.2869	-0.00812039	0.0806177	0.600575	0.946682	43.2869	-2.72259e-06	0.00480763	0.939115	0.999968	43.2869	-1.75127e-06	0.0031714	0.931198	1	43.2869	-0.000112957	0.0084602	0.520715	0.996529	43.2869	-1.88254e-05	0.0059534	0.733321	0.99997	43.2869	-1.16663	0.369052	0.000120423	0.000385465	43.2869	-1.81768	0.374348	4.06069e-08	1.81298e-07	43.2869	-0.185503	0.301535	0.249083	0.459965	ENSMUSG00000114613	13	-1	118603418	118658743	Gm10732	predicted gene 10732 [Source:MGI Symbol;Acc:MGI:3642638]	MGI:3642638	-	-	lincRNA
ENSMUSG00000114614	N/A	0	0	0	0	0	0	0	0	0	0	0	0	0	0	0	0	0	0	0	0	0	0	0	0	0	0	0	0	0	0	0	0	0	0	0	0	0	0	0	0	0	0	0	0	0	0	0	0	N/A	0	0	0	0	0	0	0	0	0	0	0	0	0	0	0	0	0	0	0	0	0	0	0	0	0	0	0	0	0	0	0	0	0	0	0	0	0	0	0	0	0	0	0	0	0	0	0	0	0	0	0.0820312	NA	NA	0	0	0.00685015	NA	NA	0	0	0.00670866	NA	NA	0	0	0.0435637	NA	NA	0	0	0.0202047	NA	NA	0	0	0.0044	NA	NA	0	0	0.0916759	NA	NA	0	0	0.111882	NA	NA	0	0	0.00480777	NA	NA	0	0	0.00317146	NA	NA	0	0	0.00846203	NA	NA	0	0	0.00595366	NA	NA	0	0	1.23854	NA	NA	0	0	1.32353	NA	NA	0	0	0.426065	NA	NA	ENSMUSG00000114614	13	1	85094335	85095373	Gm47745	predicted gene, 47745 [Source:MGI Symbol;Acc:MGI:6096889]	MGI:6096889	-	-	processed_pseudogene
ENSMUSG00000114615	N/A	0	0	0	0	0	0	0	0	0	0	0	0	0	0	0	0	0	0	0	0	0	0	0	0	0	0	0	0	0	0	0	0	0	0	0	0	0	0	0	0	0	0	0	0	0	0	0	0	N/A	0	0	0	0	0	0	0	0	0	0	0	0	0	0	0	0	0	0	0	0	0	0	0	0	0	0	0	0	0	0	0	0	0	0	0	0	0	0	0	0	0	0	0	0	0	0	0	0	0	0	0.0820312	NA	NA	0	0	0.00685015	NA	NA	0	0	0.00670866	NA	NA	0	0	0.0435637	NA	NA	0	0	0.0202047	NA	NA	0	0	0.0044	NA	NA	0	0	0.0916759	NA	NA	0	0	0.111882	NA	NA	0	0	0.00480777	NA	NA	0	0	0.00317146	NA	NA	0	0	0.00846203	NA	NA	0	0	0.00595366	NA	NA	0	0	1.23854	NA	NA	0	0	1.32353	NA	NA	0	0	0.426065	NA	NA	ENSMUSG00000114615	14	1	9400624	9459180	Gm48370	predicted gene, 48370 [Source:MGI Symbol;Acc:MGI:6097842]	MGI:6097842	-	-	lincRNA
ENSMUSG00000114616	N/A	0	0	0	0	0	0	0	0	0	0	0	0	0	0	0	0	0	0	0	0	0	0	0	0	0	0	0	0	0	0	0	0	0	0	0	0	0	0	0	0	0	0	0	0	0	0	0	0	N/A	0	0	0	0	0	0	0	0	0	0	0	0	0	0	0	0	0	0	0	0	0	0	0	0	0	0	0	0	0	0	0	0	0	0	0	0	0	0	0	0	0	0	0	0	0	0	0	0	0	0	0.0820312	NA	NA	0	0	0.00685015	NA	NA	0	0	0.00670866	NA	NA	0	0	0.0435637	NA	NA	0	0	0.0202047	NA	NA	0	0	0.0044	NA	NA	0	0	0.0916759	NA	NA	0	0	0.111882	NA	NA	0	0	0.00480777	NA	NA	0	0	0.00317146	NA	NA	0	0	0.00846203	NA	NA	0	0	0.00595366	NA	NA	0	0	1.23854	NA	NA	0	0	1.32353	NA	NA	0	0	0.426065	NA	NA	ENSMUSG00000114616	13	1	66244270	66451277	Gm26754	predicted gene, 26754 [Source:MGI Symbol;Acc:MGI:5477248]	MGI:5477248	-	-	lincRNA
ENSMUSG00000114617	N/A	1	0	0	0	1	0	1	0	1	1	0	0	1	0	0	0	0	0	0	1	0	0	0	2	1	1	0	0	0	0	0	0	0	0	0	0	0	3	0	0	0	0	0	1	0	3	1	0	N/A	1.14317	0	0	0	0.971249	0	1.07347	0	0.967859	1.13377	0	0	1.29173	0	0	0	0	0	0	0.823351	0	0	0	2.30259	0.781696	0.759626	0	0	0	0	0	0	0	0	0	0	0	2.96192	0	0	0	0	0	0.814079	0	3.3488	3.35675	0	0.45271	6.27139e-06	0.011387	0.846001	1	0.45271	2.97983e-09	0.00685014	0.999801	0.999999	0.45271	-1.11008e-06	0.00670866	0.891452	0.999864	0.45271	6.4896e-06	0.0399948	0.987272	1	0.45271	-2.72989e-05	0.0202045	0.792582	0.998851	0.45271	-6.86685e-07	0.0044	0.843645	0.999635	0.45271	0.000123875	0.0553086	0.874356	NA	0.45271	-0.00187898	0.110611	0.54935	NA	0.45271	-2.2487e-06	0.00480776	0.593258	0.999968	0.45271	-7.74983e-07	0.00317146	0.761915	1	0.45271	-1.0899e-05	0.00846201	0.55594	0.996529	0.45271	-1.26635e-06	0.00595366	0.843775	0.99997	0.45271	-0.112834	1.05708	0.692484	NA	0.45271	0.339347	1.2109	0.335846	NA	0.45271	0.0309337	0.422319	0.337366	NA	ENSMUSG00000114617	13	1	36252359	36256920	Gm48766	predicted gene, 48766 [Source:MGI Symbol;Acc:MGI:6098453]	MGI:6098453	-	-	TEC
ENSMUSG00000114618	N/A	0	0	0	0	0	0	0	0	0	0	0	0	0	0	0	0	0	0	0	0	0	0	0	0	0	0	0	0	0	0	0	0	0	0	0	0	0	0	0	0	0	0	0	0	0	0	0	0	N/A	0	0	0	0	0	0	0	0	0	0	0	0	0	0	0	0	0	0	0	0	0	0	0	0	0	0	0	0	0	0	0	0	0	0	0	0	0	0	0	0	0	0	0	0	0	0	0	0	0	0	0.0820312	NA	NA	0	0	0.00685015	NA	NA	0	0	0.00670866	NA	NA	0	0	0.0435637	NA	NA	0	0	0.0202047	NA	NA	0	0	0.0044	NA	NA	0	0	0.0916759	NA	NA	0	0	0.111882	NA	NA	0	0	0.00480777	NA	NA	0	0	0.00317146	NA	NA	0	0	0.00846203	NA	NA	0	0	0.00595366	NA	NA	0	0	1.23854	NA	NA	0	0	1.32353	NA	NA	0	0	0.426065	NA	NA	ENSMUSG00000114618	14	-1	66336715	66341229	Gm41183	predicted gene, 41183 [Source:MGI Symbol;Acc:MGI:5624068]	MGI:5624068	-	-	lincRNA
ENSMUSG00000114619	N/A	0	0	0	0	0	0	0	1	0	0	0	0	0	0	0	0	0	0	3	0	0	0	0	0	1	0	0	0	0	0	0	2	7	0	0	0	0	0	1	0	0	0	0	0	0	0	0	0	N/A	0	0	0	0	0	0	0	1.15207	0	0	0	0	0	0	0	0	0	0	2.6361	0	0	0	0	0	0.781696	0	0	0	0	0	0	2.16804	5.25244	0	0	0	0	0	1.02724	0	0	0	0	0	0	0	0	0	0.2712	1.01529e-05	0.0285565	0.916765	1	0.2712	8.48975e-10	0.00685014	0.99988	0.999999	0.2712	-2.82103e-07	0.00670866	0.941169	0.999864	0.2712	0	0.0426515	1	1	0.2712	-4.23676e-07	0.0202047	0.993104	0.998851	0.2712	-1.87318e-08	0.0044	0.990911	0.999635	0.2712	-8.53684e-05	0.0643406	0.863509	NA	0.2712	-4.11269e-05	0.111453	0.978003	NA	0.2712	2.00217e-07	0.00480777	0.918936	0.999968	0.2712	2.21491e-07	0.00317146	0.856315	1	0.2712	-1.97603e-07	0.00846202	0.981665	0.996529	0.2712	-4.35006e-07	0.00595366	0.885819	0.99997	0.2712	-0.0194766	1.18214	0.907563	NA	0.2712	0.0167953	1.26912	0.930782	NA	0.2712	0.00218537	0.423402	0.885856	NA	ENSMUSG00000114619	14	1	43168628	43178007	Gm49141	predicted gene, 49141 [Source:MGI Symbol;Acc:MGI:6118553]	MGI:6118553	-	-	transcribed_processed_pseudogene
ENSMUSG00000114620	N/A	0	0	0	0	0	0	0	0	0	0	0	0	0	0	0	0	0	0	0	0	0	0	0	0	0	0	0	0	0	0	0	0	0	0	0	0	0	0	0	0	0	0	0	0	0	0	0	0	N/A	0	0	0	0	0	0	0	0	0	0	0	0	0	0	0	0	0	0	0	0	0	0	0	0	0	0	0	0	0	0	0	0	0	0	0	0	0	0	0	0	0	0	0	0	0	0	0	0	0	0	0.0820312	NA	NA	0	0	0.00685015	NA	NA	0	0	0.00670866	NA	NA	0	0	0.0435637	NA	NA	0	0	0.0202047	NA	NA	0	0	0.0044	NA	NA	0	0	0.0916759	NA	NA	0	0	0.111882	NA	NA	0	0	0.00480777	NA	NA	0	0	0.00317146	NA	NA	0	0	0.00846203	NA	NA	0	0	0.00595366	NA	NA	0	0	1.23854	NA	NA	0	0	1.32353	NA	NA	0	0	0.426065	NA	NA	ENSMUSG00000114620	13	1	22126741	22127039	Vmn1r-ps96	vomeronasal 1 receptor, pseudogene 96 [Source:MGI Symbol;Acc:MGI:3852506]	MGI:3852506	-	-	unprocessed_pseudogene
ENSMUSG00000114621	N/A	5	0	3	4	8	5	4	4	8	3	9	5	6	7	3	1	1	1	1	15	1	0	0	1	3	0	4	4	2	7	2	2	4	0	3	3	5	5	5	2	1	3	9	11	1	7	0	9	N/A	5.71584	0	3.15234	3.38337	7.76999	5.5181	4.29387	4.60826	7.74287	3.40132	7.50124	4.80691	7.75038	8.27374	3.23777	0.948572	0.900651	0.913219	0.878699	12.3503	1.39977	0	0	1.1513	2.34509	0	5.17573	3.0416	1.54657	6.52052	1.54553	2.16804	3.0014	0	2.33509	2.60268	4.39487	4.93653	5.1362	1.74735	1.06939	2.57531	9.74989	8.95487	1.00049	7.81387	0	8.67076	3.7923	1.5828e-05	0.00427897	0.341769	1	3.7923	-3.63978e-06	0.00684993	0.946222	0.999999	3.7923	-2.60981e-05	0.00670857	0.455198	0.999864	3.7923	0.00102768	0.0332241	0.248176	1	3.7923	-0.00079768	0.0202016	0.0245678	0.998851	3.7923	-3.20717e-05	0.00439998	0.0135388	0.999635	3.7923	-0.00258108	0.0528812	0.219969	NA	3.7923	0.02374	0.160163	0.0175045	NA	3.7923	3.55921e-05	0.00480775	0.00789985	0.999968	3.7923	-1.31649e-05	0.00317144	0.212099	1	3.7923	7.2591e-05	0.00846189	0.12876	0.996529	3.7923	3.8949e-05	0.00595363	0.0510047	0.99997	3.7923	0.182927	0.556783	0.600728	0.724771	3.7923	0.896057	0.808649	0.0761885	0.136204	3.7923	0.105229	0.386167	0.312178	NA	ENSMUSG00000114621	14	-1	68044428	68051330	Gm31107	predicted gene, 31107 [Source:MGI Symbol;Acc:MGI:5590266]	MGI:5590266	-	-	lincRNA
ENSMUSG00000114622	N/A	1	0	2	0	0	3	0	1	0	0	1	0	0	0	1	1	0	0	0	1	0	1	4	0	0	1	4	1	0	4	0	1	0	1	0	1	3	3	0	3	0	0	1	2	1	0	0	0	N/A	1.14317	0	2.10156	0	0	3.31086	0	1.15207	0	0	0.833471	0	0	0	1.07926	0.948572	0	0	0	0.823351	0	0.887957	3.45158	0	0	0.759626	5.17573	0.760401	0	3.72601	0	1.08402	0	0.878058	0	0.867559	2.63692	2.96192	0	2.62103	0	0	1.08332	1.62816	1.00049	0	0	0	0.852397	-1.25075e-05	0.00746536	0.50392	1	0.852397	-1.47254e-05	0.00685012	0.476785	0.999999	0.852397	-3.72823e-07	0.00670865	0.978726	0.999864	0.852397	-0.000344634	0.0374428	0.547796	1	0.852397	-0.000133912	0.0202039	0.457015	0.998851	0.852397	-5.84352e-07	0.00439999	0.922599	0.999635	0.852397	0.0013607	0.056474	0.279655	NA	0.852397	-3.55354e-05	0.105618	0.994943	NA	0.852397	-6.28088e-06	0.00480776	0.419944	0.999968	0.852397	-3.91599e-07	0.00317146	0.924699	1	0.852397	-2.13532e-05	0.00846196	0.522999	0.996529	0.852397	-3.85085e-06	0.00595365	0.725055	0.99997	0.852397	-0.101331	0.835317	0.767646	NA	0.852397	-0.312928	1.02533	0.468247	0.600553	0.852397	-0.0188343	0.404795	0.725558	NA	ENSMUSG00000114622	13	1	78121070	78122718	Gm18990	predicted gene, 18990 [Source:MGI Symbol;Acc:MGI:5011175]	MGI:5011175	-	-	processed_pseudogene
ENSMUSG00000114623	N/A	0	0	0	0	0	0	0	3	0	0	0	0	0	1	0	0	0	0	0	1	0	0	0	2	0	1	1	0	0	0	0	1	0	0	0	1	0	2	1	0	0	1	0	3	2	0	1	0	N/A	0	0	0	0	0	0	0	3.4562	0	0	0	0	0	1.18196	0	0	0	0	0	0.823351	0	0	0	2.30259	0	0.759626	1.29393	0	0	0	0	1.08402	0	0	0	0.867559	0	1.97461	1.02724	0	0	0.858436	0	2.44224	2.00098	0	3.35675	0	0.488114	2.37579e-05	0.014005	0.52758	1	0.488114	3.05887e-09	0.00685014	0.999793	0.999999	0.488114	-3.56369e-06	0.00670866	0.659116	0.999864	0.488114	0.000103866	0.0402687	0.797196	1	0.488114	-1.85416e-06	0.0202045	0.985554	0.998851	0.488114	-6.68027e-07	0.0044	0.84577	0.999635	0.488114	0.000177893	0.0554894	0.819359	NA	0.488114	-0.00182872	0.110628	0.5548	NA	0.488114	-2.40808e-06	0.00480776	0.562724	0.999968	0.488114	-1.45308e-07	0.00317146	0.954076	1	0.488114	-6.12708e-06	0.00846201	0.737054	0.996529	0.488114	-1.23262e-06	0.00595366	0.845781	0.99997	0.488114	0.0436667	1.03913	0.878365	NA	0.488114	0.0691467	1.14953	0.834722	NA	0.488114	0.00145055	0.416183	0.963405	NA	ENSMUSG00000114623	13	-1	59411618	59419254	Gm34788	predicted gene, 34788 [Source:MGI Symbol;Acc:MGI:5593947]	MGI:5593947	-	-	lincRNA
ENSMUSG00000114624	N/A	0	0	0	0	0	0	0	0	0	0	0	0	0	0	0	0	0	0	0	0	0	0	0	0	0	0	0	0	0	0	0	0	0	0	0	0	0	0	0	0	0	0	0	0	0	0	0	0	N/A	0	0	0	0	0	0	0	0	0	0	0	0	0	0	0	0	0	0	0	0	0	0	0	0	0	0	0	0	0	0	0	0	0	0	0	0	0	0	0	0	0	0	0	0	0	0	0	0	0	0	0.0820312	NA	NA	0	0	0.00685015	NA	NA	0	0	0.00670866	NA	NA	0	0	0.0435637	NA	NA	0	0	0.0202047	NA	NA	0	0	0.0044	NA	NA	0	0	0.0916759	NA	NA	0	0	0.111882	NA	NA	0	0	0.00480777	NA	NA	0	0	0.00317146	NA	NA	0	0	0.00846203	NA	NA	0	0	0.00595366	NA	NA	0	0	1.23854	NA	NA	0	0	1.32353	NA	NA	0	0	0.426065	NA	NA	ENSMUSG00000114624	14	-1	12400698	12402230	Gm48267	predicted gene, 48267 [Source:MGI Symbol;Acc:MGI:6097690]	MGI:6097690	-	-	TEC
ENSMUSG00000114625	N/A	0	0	0	0	0	0	0	0	0	0	0	0	0	0	0	0	0	0	0	0	0	0	0	0	0	0	0	0	0	0	0	0	0	0	0	0	0	0	0	0	0	0	0	0	0	0	0	0	N/A	0	0	0	0	0	0	0	0	0	0	0	0	0	0	0	0	0	0	0	0	0	0	0	0	0	0	0	0	0	0	0	0	0	0	0	0	0	0	0	0	0	0	0	0	0	0	0	0	0	0	0.0820312	NA	NA	0	0	0.00685015	NA	NA	0	0	0.00670866	NA	NA	0	0	0.0435637	NA	NA	0	0	0.0202047	NA	NA	0	0	0.0044	NA	NA	0	0	0.0916759	NA	NA	0	0	0.111882	NA	NA	0	0	0.00480777	NA	NA	0	0	0.00317146	NA	NA	0	0	0.00846203	NA	NA	0	0	0.00595366	NA	NA	0	0	1.23854	NA	NA	0	0	1.32353	NA	NA	0	0	0.426065	NA	NA	ENSMUSG00000114625	13	1	65908223	65908904	Gm48218	predicted gene, 48218 [Source:MGI Symbol;Acc:MGI:6097615]	MGI:6097615	-	-	processed_pseudogene
ENSMUSG00000114626	N/A	0	0	0	0	0	0	0	0	0	0	0	0	0	0	0	0	0	0	0	0	0	0	0	0	0	0	0	0	0	0	0	0	0	0	0	0	0	0	0	0	0	0	0	0	0	0	0	0	N/A	0	0	0	0	0	0	0	0	0	0	0	0	0	0	0	0	0	0	0	0	0	0	0	0	0	0	0	0	0	0	0	0	0	0	0	0	0	0	0	0	0	0	0	0	0	0	0	0	0	0	0.0820312	NA	NA	0	0	0.00685015	NA	NA	0	0	0.00670866	NA	NA	0	0	0.0435637	NA	NA	0	0	0.0202047	NA	NA	0	0	0.0044	NA	NA	0	0	0.0916759	NA	NA	0	0	0.111882	NA	NA	0	0	0.00480777	NA	NA	0	0	0.00317146	NA	NA	0	0	0.00846203	NA	NA	0	0	0.00595366	NA	NA	0	0	1.23854	NA	NA	0	0	1.32353	NA	NA	0	0	0.426065	NA	NA	ENSMUSG00000114626	14	-1	12769408	12770550	Gm48266	predicted gene, 48266 [Source:MGI Symbol;Acc:MGI:6097688]	MGI:6097688	-	-	TEC
ENSMUSG00000114627	N/A	0	0	0	1	3	2	0	0	0	1	0	0	1	2	2	0	0	0	0	1	1	5	0	1	1	0	3	2	5	0	0	0	4	0	0	0	0	1	0	0	1	0	0	1	1	0	0	2	N/A	0	0	0	0.845843	2.91375	2.20724	0	0	0	1.13377	0	0	1.29173	2.36393	2.15851	0	0	0	0	0.823351	1.39977	4.43979	0	1.1513	0.781696	0	3.8818	1.5208	3.86643	0	0	0	3.0014	0	0	0	0	0.987305	0	0	1.06939	0	0	0.814079	1.00049	0	0	1.92684	0.824567	-6.43164e-07	0.0065989	0.970726	1	0.824567	-2.30388e-05	0.00685012	0.266787	0.999999	0.824567	-9.65994e-06	0.00670865	0.471034	0.999864	0.824567	0.000961722	0.0472469	0.15735	1	0.824567	-0.000283004	0.0202039	0.11686	0.998851	0.824567	-1.27101e-05	0.00439999	0.0350077	0.999635	0.824567	0.000575187	0.051836	0.62892	NA	0.824567	-0.000126172	0.105748	0.981864	NA	0.824567	-2.88109e-06	0.00480776	0.710254	0.999968	0.824567	1.12963e-06	0.00317146	0.802431	1	0.824567	-5.02044e-05	0.00846197	0.112196	0.996529	0.824567	-1.45921e-05	0.00595365	0.190874	0.99997	0.824567	0.115649	0.907915	0.728858	NA	0.824567	0.241522	1.02465	0.565497	0.68958	0.824567	0.00770323	0.406839	0.873827	NA	ENSMUSG00000114627	13	1	107996285	108004669	B230220B15Rik	RIKEN cDNA B230220B15 gene [Source:MGI Symbol;Acc:MGI:2444601]	MGI:2444601	-	-	lincRNA
ENSMUSG00000114628	N/A	0	0	0	0	0	0	0	0	0	0	0	0	0	0	0	0	0	0	0	0	0	0	0	0	0	0	0	0	0	0	3	0	0	0	0	0	0	0	0	0	0	0	0	0	0	0	0	0	N/A	0	0	0	0	0	0	0	0	0	0	0	0	0	0	0	0	0	0	0	0	0	0	0	0	0	0	0	0	0	0	2.31829	0	0	0	0	0	0	0	0	0	0	0	0	0	0	0	0	0	0.0482977	0	0.0283828	1	1	0.0482977	6.66597e-10	0.00685014	0.999906	0.999999	0.0482977	2.98908e-08	0.00670866	0.993761	0.999864	0.0482977	0	0.0426515	1	1	0.0482977	-4.25066e-07	0.0202047	0.993081	0.998851	0.0482977	-1.88308e-08	0.0044	0.990863	0.999635	0.0482977	0	0.0641549	1	NA	0.0482977	-4.10352e-05	0.111453	0.978052	NA	0.0482977	-1.60187e-08	0.00480777	0.99349	0.999968	0.0482977	3.02693e-07	0.00317146	0.802999	1	0.0482977	-1.971e-07	0.00846202	0.981712	0.996529	0.0482977	-5.80135e-07	0.00595366	0.847526	0.99997	0.0482977	0	1.18162	1	NA	0.0482977	0.0167976	1.26912	0.930772	NA	0.0482977	0.000942081	0.423365	0.950654	NA	ENSMUSG00000114628	14	1	14659108	14659879	Gm19018	predicted gene, 19018 [Source:MGI Symbol;Acc:MGI:5011203]	MGI:5011203	-	-	processed_pseudogene
ENSMUSG00000114629	SPEM3	0	0	0	0	0	0	0	0	0	0	0	0	0	0	0	0	0	0	0	0	0	0	0	0	0	0	0	0	0	0	0	0	0	0	0	0	0	0	0	0	0	0	0	0	0	0	0	0	SPEM3	0	0	0	0	0	0	0	0	0	0	0	0	0	0	0	0	0	0	0	0	0	0	0	0	0	0	0	0	0	0	0	0	0	0	0	0	0	0	0	0	0	0	0	0	0	0	0	0	0	0	0.0820312	NA	NA	0	0	0.00685015	NA	NA	0	0	0.00670866	NA	NA	0	0	0.0435637	NA	NA	0	0	0.0202047	NA	NA	0	0	0.0044	NA	NA	0	0	0.0916759	NA	NA	0	0	0.111882	NA	NA	0	0	0.00480777	NA	NA	0	0	0.00317146	NA	NA	0	0	0.00846203	NA	NA	0	0	0.00595366	NA	NA	0	0	1.23854	NA	NA	0	0	1.32353	NA	NA	0	0	0.426065	NA	NA	ENSMUSG00000114629	13	-1	66396552	66397532	Gm48244	predicted gene, 48244 [Source:MGI Symbol;Acc:MGI:6097656]	MGI:6097656	-	-	processed_pseudogene
ENSMUSG00000114630	N/A	0	0	0	0	0	0	0	0	0	0	0	0	0	0	0	0	0	0	0	0	0	0	0	0	0	0	0	0	0	0	0	0	0	0	0	0	0	0	0	0	0	0	0	0	0	0	0	0	N/A	0	0	0	0	0	0	0	0	0	0	0	0	0	0	0	0	0	0	0	0	0	0	0	0	0	0	0	0	0	0	0	0	0	0	0	0	0	0	0	0	0	0	0	0	0	0	0	0	0	0	0.0820312	NA	NA	0	0	0.00685015	NA	NA	0	0	0.00670866	NA	NA	0	0	0.0435637	NA	NA	0	0	0.0202047	NA	NA	0	0	0.0044	NA	NA	0	0	0.0916759	NA	NA	0	0	0.111882	NA	NA	0	0	0.00480777	NA	NA	0	0	0.00317146	NA	NA	0	0	0.00846203	NA	NA	0	0	0.00595366	NA	NA	0	0	1.23854	NA	NA	0	0	1.32353	NA	NA	0	0	0.426065	NA	NA	ENSMUSG00000114630	14	1	19504718	19529194	Gm48105	predicted gene, 48105 [Source:MGI Symbol;Acc:MGI:6097456]	MGI:6097456	-	-	lincRNA
ENSMUSG00000114631	N/A	0	0	0	0	0	0	0	0	0	0	0	0	0	0	0	0	0	0	0	0	0	0	0	0	0	0	0	0	0	0	0	0	0	0	0	0	0	0	0	0	0	0	0	0	0	0	0	0	N/A	0	0	0	0	0	0	0	0	0	0	0	0	0	0	0	0	0	0	0	0	0	0	0	0	0	0	0	0	0	0	0	0	0	0	0	0	0	0	0	0	0	0	0	0	0	0	0	0	0	0	0.0820312	NA	NA	0	0	0.00685015	NA	NA	0	0	0.00670866	NA	NA	0	0	0.0435637	NA	NA	0	0	0.0202047	NA	NA	0	0	0.0044	NA	NA	0	0	0.0916759	NA	NA	0	0	0.111882	NA	NA	0	0	0.00480777	NA	NA	0	0	0.00317146	NA	NA	0	0	0.00846203	NA	NA	0	0	0.00595366	NA	NA	0	0	1.23854	NA	NA	0	0	1.32353	NA	NA	0	0	0.426065	NA	NA	ENSMUSG00000114631	13	1	92719362	92719827	Gm5199	predicted gene 5199 [Source:MGI Symbol;Acc:MGI:3643997]	MGI:3643997	-	-	processed_pseudogene
ENSMUSG00000114632	N/A	0	0	0	0	0	0	0	0	0	0	0	0	0	0	0	0	0	0	0	0	0	0	0	0	0	0	0	0	0	0	0	0	0	0	0	0	0	0	0	0	0	0	0	0	0	0	0	0	N/A	0	0	0	0	0	0	0	0	0	0	0	0	0	0	0	0	0	0	0	0	0	0	0	0	0	0	0	0	0	0	0	0	0	0	0	0	0	0	0	0	0	0	0	0	0	0	0	0	0	0	0.0820312	NA	NA	0	0	0.00685015	NA	NA	0	0	0.00670866	NA	NA	0	0	0.0435637	NA	NA	0	0	0.0202047	NA	NA	0	0	0.0044	NA	NA	0	0	0.0916759	NA	NA	0	0	0.111882	NA	NA	0	0	0.00480777	NA	NA	0	0	0.00317146	NA	NA	0	0	0.00846203	NA	NA	0	0	0.00595366	NA	NA	0	0	1.23854	NA	NA	0	0	1.32353	NA	NA	0	0	0.426065	NA	NA	ENSMUSG00000114632	13	1	78374179	78384198	Gm48399	predicted gene, 48399 [Source:MGI Symbol;Acc:MGI:6097886]	MGI:6097886	-	-	lincRNA
ENSMUSG00000114633	N/A	6	1	1	4	4	1	2	0	6	2	6	3	0	1	0	5	0	2	2	3	5	9	4	0	0	6	1	4	6	4	2	0	3	1	4	4	0	1	3	1	1	2	6	5	1	0	0	5	N/A	6.85901	1.20392	1.05078	3.38337	3.885	1.10362	2.14693	0	5.80715	2.26755	5.00083	2.88415	0	1.18196	0	4.74286	0	1.82644	1.7574	2.47005	6.99885	7.99161	3.45158	0	0	4.55776	1.29393	3.0416	4.63972	3.72601	1.54553	0	2.25105	0.878058	3.11345	3.47024	0	0.987305	3.08172	0.873675	1.06939	1.71687	6.49993	4.07039	1.00049	0	0	4.81709	2.47182	-1.84021e-06	0.0040714	0.894722	1	2.47182	9.92642e-06	0.00685002	0.808332	0.999999	2.47182	7.18861e-06	0.0067086	0.792016	0.999864	2.47182	-0.0017559	0.056578	0.074034	1	2.47182	-0.000109561	0.0202018	0.749712	0.998851	2.47182	1.20935e-05	0.00439999	0.21506	0.999635	2.47182	-0.00120818	0.0472391	0.481161	NA	2.47182	-0.000309027	0.0971121	0.971354	NA	2.47182	7.05878e-06	0.00480774	0.622718	0.999968	2.47182	-9.35143e-06	0.00317145	0.251696	1	2.47182	-3.60071e-05	0.00846179	0.56871	0.996529	2.47182	9.69634e-06	0.00595362	0.646873	0.99997	2.47182	0.485842	0.783463	0.216237	0.333768	2.47182	0.229174	0.805734	0.614466	0.73235	2.47182	-0.0361028	0.388083	0.650658	NA	ENSMUSG00000114633	13	1	55535995	55536624	Gm46416	predicted gene, 46416 [Source:MGI Symbol;Acc:MGI:5826053]	MGI:5826053	-	-	antisense
ENSMUSG00000114634	N/A	0	0	0	0	0	0	0	0	0	0	0	0	0	0	0	0	0	0	0	0	0	0	0	0	0	0	0	0	0	0	0	0	0	0	0	0	0	0	0	0	0	0	0	0	0	0	0	0	N/A	0	0	0	0	0	0	0	0	0	0	0	0	0	0	0	0	0	0	0	0	0	0	0	0	0	0	0	0	0	0	0	0	0	0	0	0	0	0	0	0	0	0	0	0	0	0	0	0	0	0	0.0820312	NA	NA	0	0	0.00685015	NA	NA	0	0	0.00670866	NA	NA	0	0	0.0435637	NA	NA	0	0	0.0202047	NA	NA	0	0	0.0044	NA	NA	0	0	0.0916759	NA	NA	0	0	0.111882	NA	NA	0	0	0.00480777	NA	NA	0	0	0.00317146	NA	NA	0	0	0.00846203	NA	NA	0	0	0.00595366	NA	NA	0	0	1.23854	NA	NA	0	0	1.32353	NA	NA	0	0	0.426065	NA	NA	ENSMUSG00000114634	13	-1	81927785	81929687	F830210D05Rik	RIKEN cDNA F830210D05 gene [Source:MGI Symbol;Acc:MGI:3588228]	MGI:3588228	-	-	TEC
ENSMUSG00000114635	N/A	25	32	13	10	27	20	25	27	28	14	20	7	35	34	19	9	10	19	89	169	86	74	95	57	102	117	52	73	82	49	105	86	97	98	99	90	6	18	16	6	5	9	26	60	66	33	6	24	N/A	28.5792	38.5256	13.6601	8.45843	26.2237	22.0724	26.8367	31.1058	27.1	15.8728	16.6694	6.72968	45.2106	40.1867	20.5059	8.53715	9.00651	17.3512	78.2042	139.146	120.38	65.7088	81.9749	65.6239	79.733	88.8763	67.2845	55.5093	63.4095	45.6437	81.1402	93.2257	72.7838	86.0496	77.0578	78.0803	5.27385	17.7715	16.4359	5.24205	5.34696	7.72592	28.1664	48.8447	66.0322	36.8368	20.1405	23.122	44.2376	7.57921e-06	0.0036287	0.82541	1	44.2376	-0.000133794	0.00684925	0.228086	0.999999	44.2376	-8.21424e-05	0.0067082	0.297789	0.999864	44.2376	0.00164394	0.0250704	0.300873	1	44.2376	-0.00151843	0.0201821	0.111578	0.998851	44.2376	-6.3596e-05	0.00439987	0.060589	0.999635	44.2376	-0.00564405	0.0462423	0.116517	0.999883	44.2376	-0.0206369	0.0855583	0.262412	0.838242	44.2376	1.46169e-05	0.00480751	0.768341	0.999968	44.2376	-4.3372e-05	0.00317131	0.162413	1	44.2376	0.000115889	0.00845922	0.59464	0.996529	44.2376	0.000104439	0.00595316	0.173918	0.99997	44.2376	1.66782	0.426469	1.99541e-06	7.98058e-06	44.2376	1.88662	0.508214	7.26314e-06	2.53881e-05	44.2376	0.0682712	0.305862	0.642501	0.798186	ENSMUSG00000114635	13	-1	60842621	60896894	Gm49392	predicted gene, 49392 [Source:MGI Symbol;Acc:MGI:6121621]	MGI:6121621	-	-	protein_coding
ENSMUSG00000114636	N/A	0	0	0	0	0	0	1	0	0	0	0	0	0	0	0	0	0	0	0	0	0	0	0	0	0	0	0	0	0	0	0	0	0	0	0	0	0	0	0	0	0	0	0	0	0	0	0	0	N/A	0	0	0	0	0	0	1.07347	0	0	0	0	0	0	0	0	0	0	0	0	0	0	0	0	0	0	0	0	0	0	0	0	0	0	0	0	0	0	0	0	0	0	0	0	0	0	0	0	0	0.0223639	1.01596e-05	0.0285568	0.916711	1	0.0223639	6.57846e-10	0.00685014	0.999907	0.999999	0.0223639	-2.82378e-07	0.00670866	0.941112	0.999864	0.0223639	0	0.0426515	1	1	0.0223639	-4.25339e-07	0.0202047	0.993077	0.998851	0.0223639	-1.88502e-08	0.0044	0.990853	0.999635	0.0223639	0	0.0641549	1	NA	0.0223639	-4.10434e-05	0.111453	0.978048	NA	0.0223639	-1.60418e-08	0.00480777	0.99348	0.999968	0.0223639	0	0.00317146	1	1	0.0223639	-1.9723e-07	0.00846202	0.9817	0.996529	0.0223639	9.83689e-09	0.00595366	0.997393	0.99997	0.0223639	0	1.18162	1	NA	0.0223639	0.0167965	1.26912	0.930777	NA	0.0223639	0.000941901	0.423365	0.950663	NA	ENSMUSG00000114636	14	1	19102467	19104133	Gm18275	predicted gene, 18275 [Source:MGI Symbol;Acc:MGI:5010460]	MGI:5010460	-	-	processed_pseudogene
ENSMUSG00000114637	N/A	0	0	7	6	2	0	1	1	3	0	5	0	0	4	2	4	2	1	8	8	1	7	1	3	7	3	13	6	4	4	0	4	2	7	3	2	1	4	0	0	0	1	3	0	5	2	1	4	N/A	0	0	7.35545	5.07506	1.9425	0	1.07347	1.15207	2.90358	0	4.16736	0	0	4.72785	2.15851	3.79429	1.8013	0.913219	7.02959	6.58681	1.39977	6.2157	0.862894	3.45389	5.47187	2.27888	16.8211	4.56241	3.09314	3.72601	0	4.33608	1.5007	6.1464	2.33509	1.73512	0.878975	3.94922	0	0	0	0.858436	3.24996	0	5.00244	2.23253	3.35675	3.85367	2.87504	-5.45527e-06	0.00440155	0.690486	1	2.87504	-1.8119e-05	0.00685006	0.602307	0.999999	2.87504	-2.03713e-06	0.00670862	0.931114	0.999864	2.87504	-5.98885e-05	0.0299756	0.929537	1	2.87504	-3.92554e-05	0.0202023	0.901279	0.998851	2.87504	-2.42769e-07	0.00439999	0.981505	0.999635	2.87504	0.000951995	0.0455633	0.576888	NA	2.87504	0.000779697	0.0986876	0.923662	NA	2.87504	-4.42044e-06	0.00480775	0.751645	0.999968	2.87504	-9.58225e-06	0.00317145	0.235434	1	2.87504	-2.31499e-06	0.00846182	0.968927	0.996529	2.87504	1.68889e-05	0.00595362	0.409004	0.99997	2.87504	0.200566	0.7047	0.574647	0.703049	2.87504	1.07861	1.18377	0.0544662	0.101438	2.87504	0.0861292	0.413037	0.244634	NA	ENSMUSG00000114637	13	-1	103976312	103978330	Gm47851	predicted gene, 47851 [Source:MGI Symbol;Acc:MGI:6097059]	MGI:6097059	-	-	lincRNA
ENSMUSG00000114638	N/A	3	2	4	2	1	1	2	1	0	1	14	4	6	4	3	3	3	1	11	6	7	4	11	5	10	12	4	18	12	5	10	6	8	6	4	9	7	7	4	9	8	7	4	5	2	3	1	3	N/A	3.4295	2.40785	4.20312	1.69169	0.971249	1.10362	2.14693	1.15207	0	1.13377	11.6686	3.84553	7.75038	4.72785	3.23777	2.84572	2.70195	0.913219	9.66569	4.9401	9.79839	3.55183	9.49183	5.75648	7.81696	9.11551	5.17573	13.6872	9.27943	4.65752	7.72764	6.50412	6.00279	5.26835	3.11345	7.80803	6.15282	6.91114	4.10896	7.86308	8.55513	6.00905	4.33328	4.07039	2.00098	3.3488	3.35675	2.89025	5.10193	-3.22441e-05	0.00649803	0.113003	1	5.10193	0.000125617	0.00684995	0.0153885	0.999999	5.10193	9.02724e-05	0.00670858	0.00540066	0.999864	5.10193	0.000750115	0.0277372	0.420044	1	5.10193	0.000305154	0.0202006	0.454221	0.998851	5.10193	1.70741e-06	0.00439997	0.911891	0.999635	5.10193	-0.00027633	0.0353665	0.89519	0.999883	5.10193	0.0126748	0.0943834	0.337769	NA	5.10193	2.12296e-05	0.00480769	0.442009	0.999968	5.10193	-6.75558e-06	0.00317142	0.688288	1	5.10193	-4.28613e-05	0.00846126	0.706457	0.996529	5.10193	1.2693e-07	0.00595352	0.997521	0.99997	5.10193	-0.361082	0.511954	0.301047	0.433972	5.10193	-0.734638	0.624343	0.103064	0.176984	5.10193	-0.0593325	0.352973	0.616303	NA	ENSMUSG00000114638	13	1	38527403	38532920	Gm31834	predicted gene, 31834 [Source:MGI Symbol;Acc:MGI:5590993]	MGI:5590993	-	-	antisense
ENSMUSG00000114639	N/A	0	0	0	0	1	0	0	1	0	0	0	3	0	0	0	0	0	0	0	0	0	0	0	0	0	0	0	0	0	0	0	0	0	0	0	0	0	0	0	0	0	0	2	0	0	0	0	0	N/A	0	0	0	0	0.971249	0	0	1.15207	0	0	0	2.88415	0	0	0	0	0	0	0	0	0	0	0	0	0	0	0	0	0	0	0	0	0	0	0	0	0	0	0	0	0	0	2.16664	0	0	0	0	0	0.14946	1.01564e-05	0.0285567	0.916737	1	0.14946	1.00578e-06	0.00685014	0.859023	0.999999	0.14946	1.96214e-07	0.00670866	0.959163	0.999864	0.14946	1.63635e-06	0.0426515	0.994024	1	0.14946	-6.08508e-06	0.0202047	0.901209	0.998851	0.14946	-1.53082e-07	0.0044	0.925826	0.999635	0.14946	0	0.0641549	1	NA	0.14946	-4.10519e-05	0.111453	0.978043	NA	0.14946	-1.60459e-08	0.00480777	0.993479	0.999968	0.14946	0	0.00317146	1	1	0.14946	-1.97279e-07	0.00846202	0.981695	0.996529	0.14946	9.83066e-09	0.00595366	0.997395	0.99997	0.14946	0.0410511	1.1836	0.807373	NA	0.14946	0.016797	1.26912	0.930775	NA	0.14946	-0.00168625	0.423375	0.911942	NA	ENSMUSG00000114639	13	1	78427248	78442524	Gm31946	predicted gene, 31946 [Source:MGI Symbol;Acc:MGI:5591105]	MGI:5591105	-	-	lincRNA
ENSMUSG00000114640	N/A	0	0	0	0	0	0	0	0	0	0	0	0	0	0	0	0	0	0	0	0	0	0	0	0	0	0	0	0	0	0	0	0	0	0	0	0	0	0	0	0	0	0	0	0	0	0	0	0	N/A	0	0	0	0	0	0	0	0	0	0	0	0	0	0	0	0	0	0	0	0	0	0	0	0	0	0	0	0	0	0	0	0	0	0	0	0	0	0	0	0	0	0	0	0	0	0	0	0	0	0	0.0820312	NA	NA	0	0	0.00685015	NA	NA	0	0	0.00670866	NA	NA	0	0	0.0435637	NA	NA	0	0	0.0202047	NA	NA	0	0	0.0044	NA	NA	0	0	0.0916759	NA	NA	0	0	0.111882	NA	NA	0	0	0.00480777	NA	NA	0	0	0.00317146	NA	NA	0	0	0.00846203	NA	NA	0	0	0.00595366	NA	NA	0	0	1.23854	NA	NA	0	0	1.32353	NA	NA	0	0	0.426065	NA	NA	ENSMUSG00000114640	13	-1	40754060	40754996	Gm48107	predicted gene, 48107 [Source:MGI Symbol;Acc:MGI:6097459]	MGI:6097459	-	-	lincRNA
ENSMUSG00000114641	N/A	0	0	0	0	0	0	0	0	0	0	0	0	0	0	0	0	0	0	0	0	0	0	0	0	0	0	0	0	0	0	0	0	0	0	0	0	0	0	0	0	0	0	0	0	0	0	0	0	N/A	0	0	0	0	0	0	0	0	0	0	0	0	0	0	0	0	0	0	0	0	0	0	0	0	0	0	0	0	0	0	0	0	0	0	0	0	0	0	0	0	0	0	0	0	0	0	0	0	0	0	0.0820312	NA	NA	0	0	0.00685015	NA	NA	0	0	0.00670866	NA	NA	0	0	0.0435637	NA	NA	0	0	0.0202047	NA	NA	0	0	0.0044	NA	NA	0	0	0.0916759	NA	NA	0	0	0.111882	NA	NA	0	0	0.00480777	NA	NA	0	0	0.00317146	NA	NA	0	0	0.00846203	NA	NA	0	0	0.00595366	NA	NA	0	0	1.23854	NA	NA	0	0	1.32353	NA	NA	0	0	0.426065	NA	NA	ENSMUSG00000114641	14	1	68731954	68732356	Gm46476	predicted gene, 46476 [Source:MGI Symbol;Acc:MGI:5826113]	MGI:5826113	-	-	processed_pseudogene
ENSMUSG00000114642	N/A	1	1	0	0	0	0	1	0	0	0	0	0	0	0	0	1	0	0	0	6	0	1	0	1	0	0	2	0	0	1	0	0	0	0	0	0	0	0	0	0	0	0	0	0	1	0	0	0	N/A	1.14317	1.20392	0	0	0	0	1.07347	0	0	0	0	0	0	0	0	0.948572	0	0	0	4.9401	0	0.887957	0	1.1513	0	0	2.58786	0	0	0.931503	0	0	0	0	0	0	0	0	0	0	0	0	0	0	1.00049	0	0	0	0.33059	-1.11729e-05	0.0215653	0.873282	1	0.33059	7.243e-10	0.00685014	0.99992	0.999999	0.33059	5.4976e-07	0.00670866	0.910346	0.999864	0.33059	-7.74804e-05	0.042217	0.77662	1	0.33059	8.50269e-06	0.0202047	0.891749	0.998851	0.33059	6.23022e-07	0.0044	0.766734	0.999635	0.33059	-8.44811e-05	0.0602997	0.88119	NA	0.33059	-0.000353326	0.111207	0.852558	NA	0.33059	-6.94072e-08	0.00480777	0.978125	0.999968	0.33059	-8.17391e-07	0.00317146	0.599605	1	0.33059	-3.61017e-06	0.00846202	0.742997	0.996529	0.33059	5.31157e-07	0.00595366	0.890759	0.99997	0.33059	0.0297523	1.15306	0.883607	NA	0.33059	0.0260963	1.24128	0.911827	NA	0.33059	-0.000485679	0.42188	0.979887	NA	ENSMUSG00000114642	14	-1	61324852	61325810	Gm5461	predicted gene 5461 [Source:MGI Symbol;Acc:MGI:3646225]	MGI:3646225	-	-	processed_pseudogene
ENSMUSG00000114643	N/A	0	0	0	0	0	0	0	0	0	0	0	0	0	0	0	0	0	0	0	0	0	0	0	0	0	0	0	0	0	0	0	0	0	0	0	0	0	0	0	0	0	0	0	0	0	0	0	0	N/A	0	0	0	0	0	0	0	0	0	0	0	0	0	0	0	0	0	0	0	0	0	0	0	0	0	0	0	0	0	0	0	0	0	0	0	0	0	0	0	0	0	0	0	0	0	0	0	0	0	0	0.0820312	NA	NA	0	0	0.00685015	NA	NA	0	0	0.00670866	NA	NA	0	0	0.0435637	NA	NA	0	0	0.0202047	NA	NA	0	0	0.0044	NA	NA	0	0	0.0916759	NA	NA	0	0	0.111882	NA	NA	0	0	0.00480777	NA	NA	0	0	0.00317146	NA	NA	0	0	0.00846203	NA	NA	0	0	0.00595366	NA	NA	0	0	1.23854	NA	NA	0	0	1.32353	NA	NA	0	0	0.426065	NA	NA	ENSMUSG00000114643	13	-1	61146226	61149807	Gm18064	predicted gene, 18064 [Source:MGI Symbol;Acc:MGI:5010249]	MGI:5010249	-	-	processed_pseudogene
ENSMUSG00000114644	N/A	0	0	0	0	0	0	0	0	0	0	0	0	0	0	0	0	0	0	0	0	0	0	0	0	0	0	0	0	0	0	0	0	0	0	0	0	0	0	0	0	0	0	0	0	0	0	0	0	N/A	0	0	0	0	0	0	0	0	0	0	0	0	0	0	0	0	0	0	0	0	0	0	0	0	0	0	0	0	0	0	0	0	0	0	0	0	0	0	0	0	0	0	0	0	0	0	0	0	0	0	0.0820312	NA	NA	0	0	0.00685015	NA	NA	0	0	0.00670866	NA	NA	0	0	0.0435637	NA	NA	0	0	0.0202047	NA	NA	0	0	0.0044	NA	NA	0	0	0.0916759	NA	NA	0	0	0.111882	NA	NA	0	0	0.00480777	NA	NA	0	0	0.00317146	NA	NA	0	0	0.00846203	NA	NA	0	0	0.00595366	NA	NA	0	0	1.23854	NA	NA	0	0	1.32353	NA	NA	0	0	0.426065	NA	NA	ENSMUSG00000114644	19	1	12519800	12523576	Gm47243	predicted gene, 47243 [Source:MGI Symbol;Acc:MGI:6096066]	MGI:6096066	-	-	lincRNA
ENSMUSG00000114645	N/A	0	0	0	0	0	0	0	0	0	0	0	0	0	0	0	0	0	0	0	0	0	0	0	0	0	0	0	0	0	0	0	0	0	0	0	0	0	0	0	0	0	0	0	0	0	0	0	0	N/A	0	0	0	0	0	0	0	0	0	0	0	0	0	0	0	0	0	0	0	0	0	0	0	0	0	0	0	0	0	0	0	0	0	0	0	0	0	0	0	0	0	0	0	0	0	0	0	0	0	0	0.0820312	NA	NA	0	0	0.00685015	NA	NA	0	0	0.00670866	NA	NA	0	0	0.0435637	NA	NA	0	0	0.0202047	NA	NA	0	0	0.0044	NA	NA	0	0	0.0916759	NA	NA	0	0	0.111882	NA	NA	0	0	0.00480777	NA	NA	0	0	0.00317146	NA	NA	0	0	0.00846203	NA	NA	0	0	0.00595366	NA	NA	0	0	1.23854	NA	NA	0	0	1.32353	NA	NA	0	0	0.426065	NA	NA	ENSMUSG00000114645	13	-1	66565945	66566038	Gm49531	predicted gene, 49531 [Source:MGI Symbol;Acc:MGI:6155232]	MGI:6155232	-	-	processed_pseudogene
ENSMUSG00000114646	N/A	0	0	0	0	0	0	0	0	0	0	0	0	0	0	0	0	0	0	0	0	0	0	0	0	0	0	0	0	0	0	0	0	0	0	0	0	0	0	0	0	0	0	0	0	0	0	0	0	N/A	0	0	0	0	0	0	0	0	0	0	0	0	0	0	0	0	0	0	0	0	0	0	0	0	0	0	0	0	0	0	0	0	0	0	0	0	0	0	0	0	0	0	0	0	0	0	0	0	0	0	0.0820312	NA	NA	0	0	0.00685015	NA	NA	0	0	0.00670866	NA	NA	0	0	0.0435637	NA	NA	0	0	0.0202047	NA	NA	0	0	0.0044	NA	NA	0	0	0.0916759	NA	NA	0	0	0.111882	NA	NA	0	0	0.00480777	NA	NA	0	0	0.00317146	NA	NA	0	0	0.00846203	NA	NA	0	0	0.00595366	NA	NA	0	0	1.23854	NA	NA	0	0	1.32353	NA	NA	0	0	0.426065	NA	NA	ENSMUSG00000114646	13	-1	26968491	27058022	Gm47888	predicted gene, 47888 [Source:MGI Symbol;Acc:MGI:6097118]	MGI:6097118	-	-	antisense
ENSMUSG00000114647	N/A	0	0	0	0	0	0	0	0	0	0	0	0	0	0	0	0	0	0	0	0	0	0	0	1	0	0	0	0	0	0	0	0	0	0	0	0	0	0	0	0	0	0	0	1	0	0	0	0	N/A	0	0	0	0	0	0	0	0	0	0	0	0	0	0	0	0	0	0	0	0	0	0	0	1.1513	0	0	0	0	0	0	0	0	0	0	0	0	0	0	0	0	0	0	0	0.814079	0	0	0	0	0.0409453	0	0.0283828	1	1	0.0409453	6.12715e-10	0.00685014	0.999913	0.999999	0.0409453	2.9824e-08	0.00670866	0.993775	0.999864	0.0409453	0	0.0426515	1	1	0.0409453	-4.25535e-07	0.0202047	0.993074	0.998851	0.0409453	-1.88595e-08	0.0044	0.990849	0.999635	0.0409453	-7.91075e-06	0.0641571	0.987232	NA	0.0409453	-0.000213269	0.111461	0.886312	NA	0.0409453	-1.76313e-07	0.00480777	0.928439	0.999968	0.0409453	-3.33398e-08	0.00317146	0.977982	1	0.0409453	-1.18997e-06	0.00846202	0.889929	0.996529	0.0409453	-2.35937e-07	0.00595366	0.937534	0.99997	0.0409453	0.019273	1.18213	0.908525	NA	0.0409453	0.0167965	1.26912	0.930777	NA	0.0409453	-0.000301586	0.423357	0.984194	NA	ENSMUSG00000114647	13	-1	35957545	35965008	Gm30127	predicted gene, 30127 [Source:MGI Symbol;Acc:MGI:5589286]	MGI:5589286	-	-	antisense
ENSMUSG00000114648	N/A	0	0	0	0	0	0	0	0	0	0	0	0	0	0	0	0	0	0	0	0	0	0	0	0	0	0	0	0	0	0	0	0	0	0	0	0	0	0	0	0	0	0	0	0	0	0	0	0	N/A	0	0	0	0	0	0	0	0	0	0	0	0	0	0	0	0	0	0	0	0	0	0	0	0	0	0	0	0	0	0	0	0	0	0	0	0	0	0	0	0	0	0	0	0	0	0	0	0	0	0	0.0820312	NA	NA	0	0	0.00685015	NA	NA	0	0	0.00670866	NA	NA	0	0	0.0435637	NA	NA	0	0	0.0202047	NA	NA	0	0	0.0044	NA	NA	0	0	0.0916759	NA	NA	0	0	0.111882	NA	NA	0	0	0.00480777	NA	NA	0	0	0.00317146	NA	NA	0	0	0.00846203	NA	NA	0	0	0.00595366	NA	NA	0	0	1.23854	NA	NA	0	0	1.32353	NA	NA	0	0	0.426065	NA	NA	ENSMUSG00000114648	14	1	24285109	24290650	Gm19034	predicted gene, 19034 [Source:MGI Symbol;Acc:MGI:5011219]	MGI:5011219	-	-	unprocessed_pseudogene
ENSMUSG00000114649	N/A	0	0	1	2	0	1	1	3	1	1	0	1	2	1	0	5	0	5	3	2	2	2	1	0	1	0	0	3	6	0	0	2	4	0	1	2	1	1	4	2	2	1	1	1	2	2	0	0	N/A	0	0	1.05078	1.69169	0	1.10362	1.07347	3.4562	0.967859	1.13377	0	0.961382	2.58346	1.18196	0	4.74286	0	4.56609	2.6361	1.6467	2.79954	1.77591	0.862894	0	0.781696	0	0	2.2812	4.63972	0	0	2.16804	3.0014	0	0.778362	1.73512	0.878975	0.987305	4.10896	1.74735	2.13878	0.858436	1.08332	0.814079	2.00098	2.23253	0	0	1.3848	2.70848e-05	0.0083564	0.19182	1	1.3848	-9.33386e-06	0.00685009	0.746319	0.999999	1.3848	-2.24739e-05	0.00670863	0.247522	0.999864	1.3848	0.000619508	0.0375309	0.361331	1	1.3848	0.000379139	0.0202025	0.208297	0.998851	1.3848	5.0964e-07	0.00439999	0.953909	0.999635	1.3848	-0.00323031	0.0693613	0.0801838	NA	1.3848	0.00766129	0.10852	0.325291	NA	1.3848	2.14944e-05	0.00480775	0.0487884	0.999968	1.3848	-2.86601e-06	0.00317145	0.72098	1	1.3848	-4.35619e-06	0.0084619	0.925949	0.996529	1.3848	2.77455e-06	0.00595363	0.877074	0.99997	1.3848	-0.162192	0.698796	0.647231	0.759951	1.3848	-0.223061	0.836742	0.622701	0.739788	1.3848	-0.00480623	0.388234	0.948907	NA	ENSMUSG00000114649	13	1	78171630	78182973	3110006O06Rik	RIKEN cDNA 3110006O06 gene [Source:MGI Symbol;Acc:MGI:1920343]	MGI:1920343	-	-	lincRNA
ENSMUSG00000114650	N/A	0	0	0	0	0	0	0	0	0	0	0	0	0	0	0	0	0	0	0	0	0	0	0	0	0	0	0	0	0	0	0	0	0	0	0	0	0	0	0	0	0	0	0	0	0	0	0	0	N/A	0	0	0	0	0	0	0	0	0	0	0	0	0	0	0	0	0	0	0	0	0	0	0	0	0	0	0	0	0	0	0	0	0	0	0	0	0	0	0	0	0	0	0	0	0	0	0	0	0	0	0.0820312	NA	NA	0	0	0.00685015	NA	NA	0	0	0.00670866	NA	NA	0	0	0.0435637	NA	NA	0	0	0.0202047	NA	NA	0	0	0.0044	NA	NA	0	0	0.0916759	NA	NA	0	0	0.111882	NA	NA	0	0	0.00480777	NA	NA	0	0	0.00317146	NA	NA	0	0	0.00846203	NA	NA	0	0	0.00595366	NA	NA	0	0	1.23854	NA	NA	0	0	1.32353	NA	NA	0	0	0.426065	NA	NA	ENSMUSG00000114650	14	1	30207738	30208219	Gm47570	predicted gene, 47570 [Source:MGI Symbol;Acc:MGI:6096599]	MGI:6096599	-	-	processed_pseudogene
ENSMUSG00000114651	N/A	0	0	0	0	0	0	0	0	0	0	0	0	0	0	0	0	0	0	0	0	0	0	0	0	0	0	0	0	0	0	0	0	0	0	0	0	0	0	0	0	0	0	0	0	0	0	0	0	N/A	0	0	0	0	0	0	0	0	0	0	0	0	0	0	0	0	0	0	0	0	0	0	0	0	0	0	0	0	0	0	0	0	0	0	0	0	0	0	0	0	0	0	0	0	0	0	0	0	0	0	0.0820312	NA	NA	0	0	0.00685015	NA	NA	0	0	0.00670866	NA	NA	0	0	0.0435637	NA	NA	0	0	0.0202047	NA	NA	0	0	0.0044	NA	NA	0	0	0.0916759	NA	NA	0	0	0.111882	NA	NA	0	0	0.00480777	NA	NA	0	0	0.00317146	NA	NA	0	0	0.00846203	NA	NA	0	0	0.00595366	NA	NA	0	0	1.23854	NA	NA	0	0	1.32353	NA	NA	0	0	0.426065	NA	NA	ENSMUSG00000114651	13	-1	38674133	38674566	Gm6200	predicted gene 6200 [Source:MGI Symbol;Acc:MGI:3644054]	MGI:3644054	-	-	processed_pseudogene
ENSMUSG00000114652	N/A	0	0	0	0	0	0	0	0	0	1	0	0	0	0	0	0	0	0	0	0	0	0	0	0	0	0	0	0	0	0	0	0	0	0	0	0	0	0	0	0	0	0	0	0	0	0	0	0	N/A	0	0	0	0	0	0	0	0	0	1.13377	0	0	0	0	0	0	0	0	0	0	0	0	0	0	0	0	0	0	0	0	0	0	0	0	0	0	0	0	0	0	0	0	0	0	0	0	0	0	0.0236203	-1.05582e-06	0.0283847	0.991294	1	0.0236203	6.51327e-07	0.00685014	0.907975	0.999999	0.0236203	3.42026e-07	0.00670866	0.928703	0.999864	0.0236203	0	0.0426515	1	1	0.0236203	-4.25731e-07	0.0202047	0.993071	0.998851	0.0236203	-1.88735e-08	0.0044	0.990842	0.999635	0.0236203	0	0.0641549	1	NA	0.0236203	-4.10554e-05	0.111453	0.978042	NA	0.0236203	-1.60696e-08	0.00480777	0.993469	0.999968	0.0236203	0	0.00317146	1	1	0.0236203	-1.97299e-07	0.00846202	0.981693	0.996529	0.0236203	9.79427e-09	0.00595366	0.997404	0.99997	0.0236203	0	1.18162	1	NA	0.0236203	0.0167949	1.26912	0.930783	NA	0.0236203	0.000941686	0.423365	0.950674	NA	ENSMUSG00000114652	13	-1	101543777	101548152	Gm41043	predicted gene, 41043 [Source:MGI Symbol;Acc:MGI:5623928]	MGI:5623928	-	-	processed_transcript
ENSMUSG00000114653	N/A	0	0	0	0	0	1	0	0	0	0	0	0	1	0	0	0	0	0	1	1	0	0	0	0	0	1	2	3	1	0	3	1	1	2	2	2	3	0	0	0	0	0	0	0	0	1	0	0	N/A	0	0	0	0	0	1.10362	0	0	0	0	0	0	1.29173	0	0	0	0	0	0.878699	0.823351	0	0	0	0	0	0.759626	2.58786	2.2812	0.773286	0	2.31829	1.08402	0.750349	1.75612	1.55672	1.73512	2.63692	0	0	0	0	0	0	0	0	1.11627	0	0	0.488608	-6.80797e-07	0.00875329	0.977299	1	0.488608	-4.40121e-06	0.00685013	0.764031	0.999999	0.488608	-1.91074e-06	0.00670865	0.847621	0.999864	0.488608	0.000149969	0.0389859	0.7489	1	0.488608	-4.12052e-05	0.0202043	0.746648	0.998851	0.488608	-1.94534e-06	0.0044	0.64926	0.999635	0.488608	0.000256645	0.0536248	0.785527	NA	0.488608	0.00324203	0.110772	0.40731	NA	0.488608	2.13723e-06	0.00480776	0.690227	0.999968	0.488608	1.32566e-06	0.00317146	0.692527	1	0.488608	2.53133e-05	0.008462	0.283531	0.996529	0.488608	4.02481e-06	0.00595365	0.628063	0.99997	0.488608	-0.243169	1.04256	0.450614	NA	0.488608	0.205077	1.11208	0.585654	NA	0.488608	0.0354955	0.419664	0.359265	NA	ENSMUSG00000114653	14	1	27714377	27715877	Gm18398	predicted gene, 18398 [Source:MGI Symbol;Acc:MGI:5010583]	MGI:5010583	-	-	processed_pseudogene
ENSMUSG00000114654	N/A	0	0	0	0	0	3	0	0	0	0	0	0	0	0	0	0	0	0	0	0	1	0	0	1	0	0	0	0	0	0	0	0	0	0	0	0	0	1	0	0	1	0	0	0	0	0	0	0	N/A	0	0	0	0	0	3.31086	0	0	0	0	0	0	0	0	0	0	0	0	0	0	1.39977	0	0	1.1513	0	0	0	0	0	0	0	0	0	0	0	0	0	0.987305	0	0	1.06939	0	0	0	0	0	0	0	0.164971	-1.0669e-06	0.0283847	0.991202	1	0.164971	-1.79739e-06	0.00685014	0.751088	0.999999	0.164971	-8.27638e-07	0.00670866	0.829056	0.999864	0.164971	1.62419e-06	0.0426515	0.994069	1	0.164971	-1.60725e-05	0.0202047	0.744391	0.998851	0.164971	-3.87886e-07	0.0044	0.814024	0.999635	0.164971	-6.50708e-05	0.0643058	0.895435	NA	0.164971	-0.000213345	0.111462	0.886272	NA	0.164971	-1.61333e-08	0.00480777	0.993443	0.999968	0.164971	-1.72777e-07	0.00317146	0.88627	1	0.164971	-1.19041e-06	0.00846202	0.889889	0.996529	0.164971	9.69654e-09	0.00595366	0.99743	0.99997	0.164971	-0.0194701	1.18214	0.907594	NA	0.164971	-0.00553698	1.2689	0.977152	NA	0.164971	0.000941192	0.423365	0.9507	NA	ENSMUSG00000114654	13	1	58443021	58444580	Gm47918	predicted gene, 47918 [Source:MGI Symbol;Acc:MGI:6097170]	MGI:6097170	-	-	lincRNA
ENSMUSG00000114655	N/A	0	0	0	0	4	0	0	0	0	0	0	0	0	0	0	0	0	0	0	0	1	0	0	0	1	2	0	2	0	0	0	1	0	0	1	4	0	0	1	0	0	0	1	0	0	0	0	0	N/A	0	0	0	0	3.885	0	0	0	0	0	0	0	0	0	0	0	0	0	0	0	1.39977	0	0	0	0.781696	1.51925	0	1.5208	0	0	0	1.08402	0	0	0.778362	3.47024	0	0	1.02724	0	0	0	1.08332	0	0	0	0	0	0.344785	-9.73884e-07	0.0210647	0.988685	1	0.344785	-3.28422e-06	0.00685014	0.654506	0.999999	0.344785	-1.50909e-06	0.00670866	0.760557	0.999864	0.344785	2.6352e-06	0.0420894	0.992332	1	0.344785	-2.93026e-05	0.0202046	0.646263	0.998851	0.344785	-7.02338e-07	0.0044	0.741615	0.999635	0.344785	9.71736e-05	0.0603619	0.863495	NA	0.344785	0.000455504	0.111209	0.812409	NA	0.344785	1.18834e-07	0.00480777	0.96272	0.999968	0.344785	-5.51993e-08	0.00317146	0.971716	1	0.344785	5.27629e-06	0.00846202	0.637991	0.996529	0.344785	1.38937e-06	0.00595366	0.721836	0.99997	0.344785	-0.000149497	1.15023	0.999418	NA	0.344785	0.0266072	1.23975	0.910883	NA	0.344785	0.00155155	0.421816	0.936498	NA	ENSMUSG00000114655	13	-1	114240878	114242640	4631422I05Rik	RIKEN cDNA 4631422I05 gene [Source:MGI Symbol;Acc:MGI:1918048]	MGI:1918048	-	-	TEC
ENSMUSG00000114656	KLKB1	1	1	0	0	0	0	1	0	0	0	0	0	0	1	0	0	0	0	1	1	0	0	0	0	6	0	0	1	0	0	0	1	0	0	0	0	0	0	0	0	0	0	0	0	0	0	0	0	KLKB1	1.14317	1.20392	0	0	0	0	1.07347	0	0	0	0	0	0	1.18196	0	0	0	0	0.878699	0.823351	0	0	0	0	4.69018	0	0	0.760401	0	0	0	1.08402	0	0	0	0	0	0	0	0	0	0	0	0	0	0	0	0	0.267483	-1.19335e-05	0.026654	0.894243	1	0.267483	4.77781e-10	0.00685014	0.999936	0.999999	0.267483	3.82219e-07	0.00670866	0.925173	0.999864	0.267483	-2.62432e-05	0.0425449	0.90983	1	0.267483	-4.82749e-07	0.0202047	0.992608	0.998851	0.267483	1.28497e-07	0.0044	0.941487	0.999635	0.267483	9.15376e-05	0.0632136	0.858259	NA	0.267483	0.000148104	0.111402	0.925511	NA	0.267483	-1.2414e-07	0.00480777	0.952805	0.999968	0.267483	-1.59336e-07	0.00317146	0.901468	1	0.267483	-2.23179e-07	0.00846202	0.98052	0.996529	0.267483	2.24799e-07	0.00595366	0.94406	0.99997	0.267483	0	1.17512	1	NA	0.267483	0.0188034	1.26301	0.926401	NA	0.267483	0.00106379	0.423048	0.947507	NA	ENSMUSG00000114656	13	-1	112414938	112417365	2810403G07Rik	RIKEN cDNA 2810403G07 gene [Source:MGI Symbol;Acc:MGI:1917210]	MGI:1917210	-	-	lincRNA
ENSMUSG00000114657	N/A	0	0	0	0	0	0	0	0	0	0	0	0	0	0	0	0	0	0	0	0	0	0	0	0	0	0	0	0	0	0	0	0	0	0	0	0	0	0	0	0	0	0	0	0	0	0	0	0	N/A	0	0	0	0	0	0	0	0	0	0	0	0	0	0	0	0	0	0	0	0	0	0	0	0	0	0	0	0	0	0	0	0	0	0	0	0	0	0	0	0	0	0	0	0	0	0	0	0	0	0	0.0820312	NA	NA	0	0	0.00685015	NA	NA	0	0	0.00670866	NA	NA	0	0	0.0435637	NA	NA	0	0	0.0202047	NA	NA	0	0	0.0044	NA	NA	0	0	0.0916759	NA	NA	0	0	0.111882	NA	NA	0	0	0.00480777	NA	NA	0	0	0.00317146	NA	NA	0	0	0.00846203	NA	NA	0	0	0.00595366	NA	NA	0	0	1.23854	NA	NA	0	0	1.32353	NA	NA	0	0	0.426065	NA	NA	ENSMUSG00000114657	14	1	7074598	7075170	Gm47764	predicted gene, 47764 [Source:MGI Symbol;Acc:MGI:6096916]	MGI:6096916	-	-	processed_pseudogene
ENSMUSG00000114658	N/A	0	0	0	0	0	0	0	0	0	0	0	0	0	0	0	0	0	0	0	0	0	0	0	0	0	0	0	0	0	0	0	0	0	0	0	0	0	0	0	0	0	0	0	0	0	0	0	0	N/A	0	0	0	0	0	0	0	0	0	0	0	0	0	0	0	0	0	0	0	0	0	0	0	0	0	0	0	0	0	0	0	0	0	0	0	0	0	0	0	0	0	0	0	0	0	0	0	0	0	0	0.0820312	NA	NA	0	0	0.00685015	NA	NA	0	0	0.00670866	NA	NA	0	0	0.0435637	NA	NA	0	0	0.0202047	NA	NA	0	0	0.0044	NA	NA	0	0	0.0916759	NA	NA	0	0	0.111882	NA	NA	0	0	0.00480777	NA	NA	0	0	0.00317146	NA	NA	0	0	0.00846203	NA	NA	0	0	0.00595366	NA	NA	0	0	1.23854	NA	NA	0	0	1.32353	NA	NA	0	0	0.426065	NA	NA	ENSMUSG00000114658	14	-1	65171115	65174959	Gm30008	predicted gene, 30008 [Source:MGI Symbol;Acc:MGI:5589167]	MGI:5589167	-	-	lincRNA
ENSMUSG00000114659	N/A	0	0	0	1	0	0	0	0	0	0	0	0	0	0	0	0	0	0	0	0	0	0	0	0	0	0	0	0	0	0	0	0	0	0	0	0	0	0	0	0	0	0	0	0	0	1	0	0	N/A	0	0	0	0.845843	0	0	0	0	0	0	0	0	0	0	0	0	0	0	0	0	0	0	0	0	0	0	0	0	0	0	0	0	0	0	0	0	0	0	0	0	0	0	0	0	0	1.11627	0	0	0.0408773	-1.05967e-06	0.0283847	0.991262	1	0.0408773	-6.49968e-07	0.00685014	0.908166	0.999999	0.0408773	-2.82271e-07	0.00670866	0.941134	0.999864	0.0408773	1.64052e-06	0.0426515	0.994009	1	0.0408773	-6.0854e-06	0.0202047	0.901203	0.998851	0.0408773	-1.53111e-07	0.0044	0.925811	0.999635	0.0408773	0	0.0641549	1	NA	0.0408773	-4.10618e-05	0.111453	0.978038	NA	0.0408773	-1.60815e-08	0.00480777	0.993464	0.999968	0.0408773	0	0.00317146	1	1	0.0408773	-1.97336e-07	0.00846202	0.98169	0.996529	0.0408773	9.77601e-09	0.00595366	0.997409	0.99997	0.0408773	-9.89499e-05	1.18162	0.999529	NA	0.0408773	0.0407954	1.27029	0.833098	NA	0.0408773	0.00227548	0.423404	0.881222	NA	ENSMUSG00000114659	13	-1	113479975	113480243	Gm31191	predicted gene, 31191 [Source:MGI Symbol;Acc:MGI:5590350]	MGI:5590350	-	-	processed_pseudogene
ENSMUSG00000114660	N/A	0	0	0	0	0	0	0	0	0	0	0	0	0	0	0	0	0	0	0	0	0	0	1	1	0	0	0	0	0	0	0	0	0	0	0	0	0	0	0	0	0	0	0	0	0	0	0	0	N/A	0	0	0	0	0	0	0	0	0	0	0	0	0	0	0	0	0	0	0	0	0	0	0.862894	1.1513	0	0	0	0	0	0	0	0	0	0	0	0	0	0	0	0	0	0	0	0	0	0	0	0	0.0419623	0	0.0283828	1	1	0.0419623	5.67558e-10	0.00685014	0.99992	0.999999	0.0419623	2.97699e-08	0.00670866	0.993786	0.999864	0.0419623	0	0.0426515	1	1	0.0419623	-4.25928e-07	0.0202047	0.993067	0.998851	0.0419623	-1.88828e-08	0.0044	0.990838	0.999635	0.0419623	-7.92464e-06	0.0641572	0.98721	NA	0.0419623	-0.000388049	0.111479	0.795328	NA	0.0419623	-3.37878e-07	0.00480777	0.863543	0.999968	0.0419623	-3.33737e-08	0.00317146	0.97796	1	0.0419623	-2.19706e-06	0.00846202	0.798872	0.996529	0.0419623	-4.836e-07	0.00595366	0.872557	0.99997	0.0419623	0	1.18162	1	NA	0.0419623	0.0167942	1.26912	0.930786	NA	0.0419623	0.000941599	0.423365	0.950679	NA	ENSMUSG00000114660	13	-1	26358954	26360026	Gm47881	predicted gene, 47881 [Source:MGI Symbol;Acc:MGI:6097107]	MGI:6097107	-	-	TEC
ENSMUSG00000114661	N/A	0	0	0	0	0	0	0	0	0	0	0	0	0	0	0	0	0	0	0	0	0	0	0	0	0	0	0	0	0	0	0	0	0	0	0	0	0	0	0	0	0	0	0	0	0	0	0	0	N/A	0	0	0	0	0	0	0	0	0	0	0	0	0	0	0	0	0	0	0	0	0	0	0	0	0	0	0	0	0	0	0	0	0	0	0	0	0	0	0	0	0	0	0	0	0	0	0	0	0	0	0.0820312	NA	NA	0	0	0.00685015	NA	NA	0	0	0.00670866	NA	NA	0	0	0.0435637	NA	NA	0	0	0.0202047	NA	NA	0	0	0.0044	NA	NA	0	0	0.0916759	NA	NA	0	0	0.111882	NA	NA	0	0	0.00480777	NA	NA	0	0	0.00317146	NA	NA	0	0	0.00846203	NA	NA	0	0	0.00595366	NA	NA	0	0	1.23854	NA	NA	0	0	1.32353	NA	NA	0	0	0.426065	NA	NA	ENSMUSG00000114661	13	-1	35603030	35660777	Gm48707	predicted gene, 48707 [Source:MGI Symbol;Acc:MGI:6098349]	MGI:6098349	-	-	lincRNA
ENSMUSG00000114662	N/A	2	2	1	0	0	0	1	1	2	4	1	1	0	3	1	0	0	0	13	7	11	15	12	5	11	29	8	14	5	15	19	10	26	21	19	9	1	2	1	2	0	0	3	4	6	1	4	2	N/A	2.28634	2.40785	1.05078	0	0	0	1.07347	1.15207	1.93572	4.53509	0.833471	0.961382	0	3.54589	1.07926	0	0	0	11.4231	5.76346	15.3975	13.3194	10.3547	5.75648	8.59866	22.0292	10.3515	10.6456	3.86643	13.9726	14.6825	10.8402	19.5091	18.4392	14.7889	7.80803	0.878975	1.97461	1.02724	1.74735	0	0	3.24996	3.25632	6.00293	1.11627	13.427	1.92684	5.68782	-5.45278e-06	0.00408319	0.704386	1	5.68782	7.91391e-05	0.00685007	0.0154589	0.999999	5.68782	5.26979e-05	0.00670862	0.032497	0.999864	5.68782	-0.000175809	0.0287574	0.808302	1	5.68782	-9.48359e-06	0.0202034	0.967313	0.998851	5.68782	8.89777e-07	0.00439999	0.923339	0.999635	5.68782	0.00117153	0.0386519	0.573367	0.999883	5.68782	-0.00123339	0.0882596	0.914039	NA	5.68782	-1.14212e-05	0.00480771	0.636986	0.999968	5.68782	1.15702e-05	0.00317143	0.444585	1	5.68782	7.46777e-05	0.00846135	0.486247	0.996529	5.68782	-1.72711e-06	0.00595354	0.963392	0.99997	5.68782	0.701014	0.765823	0.092948	0.166303	5.68782	1.1435	1.03102	0.0423877	0.0812155	5.68782	0.0496468	0.383484	0.573758	NA	ENSMUSG00000114662	13	-1	40907332	40917895	Gm31683	predicted gene, 31683 [Source:MGI Symbol;Acc:MGI:5590842]	MGI:5590842	-	-	antisense
ENSMUSG00000114663	N/A	0	0	0	0	0	0	0	0	0	0	0	0	0	0	0	0	0	0	0	0	0	0	0	0	0	0	0	0	0	0	0	0	0	0	0	0	0	0	0	0	0	0	0	0	0	0	0	0	N/A	0	0	0	0	0	0	0	0	0	0	0	0	0	0	0	0	0	0	0	0	0	0	0	0	0	0	0	0	0	0	0	0	0	0	0	0	0	0	0	0	0	0	0	0	0	0	0	0	0	0	0.0820312	NA	NA	0	0	0.00685015	NA	NA	0	0	0.00670866	NA	NA	0	0	0.0435637	NA	NA	0	0	0.0202047	NA	NA	0	0	0.0044	NA	NA	0	0	0.0916759	NA	NA	0	0	0.111882	NA	NA	0	0	0.00480777	NA	NA	0	0	0.00317146	NA	NA	0	0	0.00846203	NA	NA	0	0	0.00595366	NA	NA	0	0	1.23854	NA	NA	0	0	1.32353	NA	NA	0	0	0.426065	NA	NA	ENSMUSG00000114663	13	-1	60962820	60962931	Gm40976	predicted gene, 40976 [Source:MGI Symbol;Acc:MGI:5623861]	MGI:5623861	-	-	processed_pseudogene
ENSMUSG00000114664	N/A	0	0	1	1	0	1	2	1	1	2	0	1	0	0	0	0	0	0	8	3	0	2	1	2	1	0	1	1	2	0	1	4	2	2	5	1	2	1	3	2	3	2	0	1	0	3	0	0	N/A	0	0	1.05078	0.845843	0	1.10362	2.14693	1.15207	0.967859	2.26755	0	0.961382	0	0	0	0	0	0	7.02959	2.47005	0	1.77591	0.862894	2.30259	0.781696	0	1.29393	0.760401	1.54657	0	0.772764	4.33608	1.5007	1.75612	3.89181	0.867559	1.75795	0.987305	3.08172	1.74735	3.20818	1.71687	0	0.814079	0	3.3488	0	0	1.23139	1.91988e-05	0.0070528	0.284338	1	1.23139	1.14894e-05	0.00685009	0.690322	0.999999	1.23139	-9.4871e-06	0.00670863	0.621201	0.999864	1.23139	-0.000283093	0.0349916	0.640913	1	1.23139	-0.000233241	0.0202035	0.294214	0.998851	1.23139	-2.80465e-06	0.00439999	0.699786	0.999635	1.23139	-0.00316229	0.0666357	0.0988624	NA	1.23139	-0.0052197	0.105249	0.477641	NA	1.23139	7.68563e-06	0.00480775	0.494696	0.999968	1.23139	-4.58486e-06	0.00317145	0.584998	1	1.23139	1.95001e-05	0.00846184	0.729045	0.996529	1.23139	1.27109e-05	0.00595362	0.530932	0.99997	1.23139	-0.655025	1.0113	0.127521	0.216961	1.23139	-0.23558	0.80963	0.60483	0.723652	1.23139	0.0594482	0.401507	0.411211	NA	ENSMUSG00000114664	13	1	76198991	76200866	Gm48639	predicted gene, 48639 [Source:MGI Symbol;Acc:MGI:6098245]	MGI:6098245	-	-	TEC
ENSMUSG00000114665	N/A	0	0	0	0	1	0	0	0	0	0	0	0	0	0	0	0	0	0	0	0	0	0	0	0	0	0	0	0	0	0	0	0	0	0	0	0	0	0	0	0	0	0	0	0	0	0	0	0	N/A	0	0	0	0	0.971249	0	0	0	0	0	0	0	0	0	0	0	0	0	0	0	0	0	0	0	0	0	0	0	0	0	0	0	0	0	0	0	0	0	0	0	0	0	0	0	0	0	0	0	0.0202343	-1.06008e-06	0.0283847	0.991258	1	0.0202343	-6.49944e-07	0.00685014	0.90817	0.999999	0.0202343	-2.82248e-07	0.00670866	0.941139	0.999864	0.0202343	1.63958e-06	0.0426515	0.994012	1	0.0202343	-6.08519e-06	0.0202047	0.901207	0.998851	0.0202343	-1.53101e-07	0.0044	0.925816	0.999635	0.0202343	0	0.0641549	1	NA	0.0202343	-4.10554e-05	0.111453	0.978042	NA	0.0202343	-1.60696e-08	0.00480777	0.993469	0.999968	0.0202343	0	0.00317146	1	1	0.0202343	-1.97299e-07	0.00846202	0.981693	0.996529	0.0202343	9.79427e-09	0.00595366	0.997404	0.99997	0.0202343	0	1.18162	1	NA	0.0202343	0.0167949	1.26912	0.930783	NA	0.0202343	0.000941686	0.423365	0.950674	NA	ENSMUSG00000114665	13	1	37541357	37549725	Lncbate6	brown adipose tissue enriched long noncoding RNA 6 [Source:MGI Symbol;Acc:MGI:5590077]	MGI:5590077	-	-	lincRNA
ENSMUSG00000114666	N/A	0	0	0	0	0	0	0	0	0	0	0	0	0	0	0	0	0	0	0	0	0	0	0	0	0	0	0	0	0	0	0	0	0	0	0	0	0	0	0	0	0	0	0	0	0	0	0	0	N/A	0	0	0	0	0	0	0	0	0	0	0	0	0	0	0	0	0	0	0	0	0	0	0	0	0	0	0	0	0	0	0	0	0	0	0	0	0	0	0	0	0	0	0	0	0	0	0	0	0	0	0.0820312	NA	NA	0	0	0.00685015	NA	NA	0	0	0.00670866	NA	NA	0	0	0.0435637	NA	NA	0	0	0.0202047	NA	NA	0	0	0.0044	NA	NA	0	0	0.0916759	NA	NA	0	0	0.111882	NA	NA	0	0	0.00480777	NA	NA	0	0	0.00317146	NA	NA	0	0	0.00846203	NA	NA	0	0	0.00595366	NA	NA	0	0	1.23854	NA	NA	0	0	1.32353	NA	NA	0	0	0.426065	NA	NA	ENSMUSG00000114666	13	1	22370561	22370825	Vmn1r-ps101	vomeronasal 1 receptor, pseudogene 101 [Source:MGI Symbol;Acc:MGI:3852454]	MGI:3852454	-	-	unprocessed_pseudogene
ENSMUSG00000114667	N/A	0	1	0	0	0	0	0	0	0	0	2	0	0	0	0	0	0	3	0	0	0	0	0	0	0	0	0	0	0	0	0	0	0	0	0	1	0	0	0	0	2	0	0	0	0	0	0	0	N/A	0	1.20392	0	0	0	0	0	0	0	0	1.66694	0	0	0	0	0	0	2.73966	0	0	0	0	0	0	0	0	0	0	0	0	0	0	0	0	0	0.867559	0	0	0	0	2.13878	0	0	0	0	0	0	0	0.179518	-1.22954e-05	0.0286367	0.899474	1	0.179518	1.12211e-06	0.00685014	0.842359	0.999999	0.179518	8.79643e-07	0.00670866	0.818117	0.999864	0.179518	-2.35698e-05	0.0426616	0.914105	1	0.179518	1.40214e-05	0.0202047	0.775941	0.998851	0.179518	4.57059e-07	0.0044	0.78157	0.999635	0.179518	0	0.0641549	1	NA	0.179518	-4.10875e-05	0.111453	0.978024	NA	0.179518	-1.61239e-08	0.00480777	0.993447	0.999968	0.179518	-3.32557e-08	0.00317146	0.978038	1	0.179518	7.95527e-07	0.00846202	0.926285	0.996529	0.179518	2.55622e-07	0.00595366	0.932334	0.99997	0.179518	-0.00011179	1.18162	0.999468	NA	0.179518	-0.0311136	1.2694	0.872571	NA	0.179518	-0.00171977	0.423376	0.910205	NA	ENSMUSG00000114667	13	-1	61482408	61490329	Ctsm-ps2	cathepsin M, pseudogene 2 [Source:MGI Symbol;Acc:MGI:3643776]	MGI:3643776	-	-	unprocessed_pseudogene
ENSMUSG00000114668	N/A	0	0	0	0	0	0	0	0	0	0	0	0	0	0	0	0	0	0	0	0	0	0	0	0	0	0	0	0	0	0	0	0	0	0	0	0	0	0	0	0	0	0	0	0	0	0	0	0	N/A	0	0	0	0	0	0	0	0	0	0	0	0	0	0	0	0	0	0	0	0	0	0	0	0	0	0	0	0	0	0	0	0	0	0	0	0	0	0	0	0	0	0	0	0	0	0	0	0	0	0	0.0820312	NA	NA	0	0	0.00685015	NA	NA	0	0	0.00670866	NA	NA	0	0	0.0435637	NA	NA	0	0	0.0202047	NA	NA	0	0	0.0044	NA	NA	0	0	0.0916759	NA	NA	0	0	0.111882	NA	NA	0	0	0.00480777	NA	NA	0	0	0.00317146	NA	NA	0	0	0.00846203	NA	NA	0	0	0.00595366	NA	NA	0	0	1.23854	NA	NA	0	0	1.32353	NA	NA	0	0	0.426065	NA	NA	ENSMUSG00000114668	13	-1	118510358	118510913	Gm47563	predicted gene, 47563 [Source:MGI Symbol;Acc:MGI:6096587]	MGI:6096587	-	-	processed_pseudogene
ENSMUSG00000114669	N/A	0	0	0	0	0	0	0	0	0	0	0	0	0	0	0	0	0	0	0	0	0	0	0	0	0	0	0	0	0	0	0	0	0	0	0	0	0	0	0	0	0	0	0	0	0	0	0	0	N/A	0	0	0	0	0	0	0	0	0	0	0	0	0	0	0	0	0	0	0	0	0	0	0	0	0	0	0	0	0	0	0	0	0	0	0	0	0	0	0	0	0	0	0	0	0	0	0	0	0	0	0.0820312	NA	NA	0	0	0.00685015	NA	NA	0	0	0.00670866	NA	NA	0	0	0.0435637	NA	NA	0	0	0.0202047	NA	NA	0	0	0.0044	NA	NA	0	0	0.0916759	NA	NA	0	0	0.111882	NA	NA	0	0	0.00480777	NA	NA	0	0	0.00317146	NA	NA	0	0	0.00846203	NA	NA	0	0	0.00595366	NA	NA	0	0	1.23854	NA	NA	0	0	1.32353	NA	NA	0	0	0.426065	NA	NA	ENSMUSG00000114669	13	1	59873642	59874964	Gm48384	predicted gene, 48384 [Source:MGI Symbol;Acc:MGI:6097865]	MGI:6097865	-	-	lincRNA
ENSMUSG00000114670	N/A	0	0	0	0	0	0	0	0	0	0	0	0	0	0	0	0	0	0	0	0	0	0	0	0	0	0	0	0	0	0	0	0	0	0	0	0	0	0	0	0	0	0	0	0	0	0	0	0	N/A	0	0	0	0	0	0	0	0	0	0	0	0	0	0	0	0	0	0	0	0	0	0	0	0	0	0	0	0	0	0	0	0	0	0	0	0	0	0	0	0	0	0	0	0	0	0	0	0	0	0	0.0820312	NA	NA	0	0	0.00685015	NA	NA	0	0	0.00670866	NA	NA	0	0	0.0435637	NA	NA	0	0	0.0202047	NA	NA	0	0	0.0044	NA	NA	0	0	0.0916759	NA	NA	0	0	0.111882	NA	NA	0	0	0.00480777	NA	NA	0	0	0.00317146	NA	NA	0	0	0.00846203	NA	NA	0	0	0.00595366	NA	NA	0	0	1.23854	NA	NA	0	0	1.32353	NA	NA	0	0	0.426065	NA	NA	ENSMUSG00000114670	14	-1	30383803	30384354	Gm18072	predicted gene, 18072 [Source:MGI Symbol;Acc:MGI:5010257]	MGI:5010257	-	-	processed_pseudogene
ENSMUSG00000114671	N/A	0	0	0	0	0	0	0	0	0	0	0	0	0	0	0	0	0	0	0	0	0	0	0	0	0	0	0	0	0	0	0	0	0	0	0	0	0	0	0	0	0	0	0	0	0	0	0	0	N/A	0	0	0	0	0	0	0	0	0	0	0	0	0	0	0	0	0	0	0	0	0	0	0	0	0	0	0	0	0	0	0	0	0	0	0	0	0	0	0	0	0	0	0	0	0	0	0	0	0	0	0.0820312	NA	NA	0	0	0.00685015	NA	NA	0	0	0.00670866	NA	NA	0	0	0.0435637	NA	NA	0	0	0.0202047	NA	NA	0	0	0.0044	NA	NA	0	0	0.0916759	NA	NA	0	0	0.111882	NA	NA	0	0	0.00480777	NA	NA	0	0	0.00317146	NA	NA	0	0	0.00846203	NA	NA	0	0	0.00595366	NA	NA	0	0	1.23854	NA	NA	0	0	1.32353	NA	NA	0	0	0.426065	NA	NA	ENSMUSG00000114671	13	-1	105833453	105833678	Gm48211	predicted gene, 48211 [Source:MGI Symbol;Acc:MGI:6097606]	MGI:6097606	-	-	processed_pseudogene
ENSMUSG00000114672	N/A	0	0	0	0	0	0	0	0	0	0	0	0	0	0	0	0	0	0	0	0	0	0	1	0	0	0	0	0	0	0	0	0	0	0	0	0	0	0	0	0	0	0	0	0	0	0	0	0	N/A	0	0	0	0	0	0	0	0	0	0	0	0	0	0	0	0	0	0	0	0	0	0	0.862894	0	0	0	0	0	0	0	0	0	0	0	0	0	0	0	0	0	0	0	0	0	0	0	0	0	0.017977	0	0.0283828	1	1	0.017977	5.90164e-10	0.00685014	0.999916	0.999999	0.017977	2.97916e-08	0.00670866	0.993782	0.999864	0.017977	0	0.0426515	1	1	0.017977	-4.25731e-07	0.0202047	0.993071	0.998851	0.017977	-1.88735e-08	0.0044	0.990842	0.999635	0.017977	-7.90679e-06	0.0641571	0.987239	NA	0.017977	-0.000213274	0.111461	0.886309	NA	0.017977	-1.7633e-07	0.00480777	0.928432	0.999968	0.017977	-3.33301e-08	0.00317146	0.977988	1	0.017977	-1.19e-06	0.00846202	0.889926	0.996529	0.017977	-2.35963e-07	0.00595366	0.937527	0.99997	0.017977	0	1.18162	1	NA	0.017977	0.0167949	1.26912	0.930783	NA	0.017977	0.000941686	0.423365	0.950674	NA	ENSMUSG00000114672	13	-1	40873498	40874189	Gm48192	predicted gene, 48192 [Source:MGI Symbol;Acc:MGI:6097574]	MGI:6097574	-	-	TEC
ENSMUSG00000114673	N/A	0	0	0	0	0	0	0	0	0	0	0	0	0	0	0	0	0	0	0	0	0	0	0	0	0	0	0	0	0	0	0	0	0	0	0	0	0	0	0	0	0	0	0	0	0	0	0	0	N/A	0	0	0	0	0	0	0	0	0	0	0	0	0	0	0	0	0	0	0	0	0	0	0	0	0	0	0	0	0	0	0	0	0	0	0	0	0	0	0	0	0	0	0	0	0	0	0	0	0	0	0.0820312	NA	NA	0	0	0.00685015	NA	NA	0	0	0.00670866	NA	NA	0	0	0.0435637	NA	NA	0	0	0.0202047	NA	NA	0	0	0.0044	NA	NA	0	0	0.0916759	NA	NA	0	0	0.111882	NA	NA	0	0	0.00480777	NA	NA	0	0	0.00317146	NA	NA	0	0	0.00846203	NA	NA	0	0	0.00595366	NA	NA	0	0	1.23854	NA	NA	0	0	1.32353	NA	NA	0	0	0.426065	NA	NA	ENSMUSG00000114673	19	-1	45363213	45363649	1700016H03Rik	RIKEN cDNA 1700016H03 gene [Source:MGI Symbol;Acc:MGI:1922903]	MGI:1922903	-	-	antisense
ENSMUSG00000114674	N/A	0	0	0	0	0	0	0	0	0	0	0	0	0	0	0	0	0	0	0	0	0	0	0	0	0	0	0	0	0	0	0	0	0	0	0	0	0	0	0	0	0	0	0	0	0	0	0	0	N/A	0	0	0	0	0	0	0	0	0	0	0	0	0	0	0	0	0	0	0	0	0	0	0	0	0	0	0	0	0	0	0	0	0	0	0	0	0	0	0	0	0	0	0	0	0	0	0	0	0	0	0.0820312	NA	NA	0	0	0.00685015	NA	NA	0	0	0.00670866	NA	NA	0	0	0.0435637	NA	NA	0	0	0.0202047	NA	NA	0	0	0.0044	NA	NA	0	0	0.0916759	NA	NA	0	0	0.111882	NA	NA	0	0	0.00480777	NA	NA	0	0	0.00317146	NA	NA	0	0	0.00846203	NA	NA	0	0	0.00595366	NA	NA	0	0	1.23854	NA	NA	0	0	1.32353	NA	NA	0	0	0.426065	NA	NA	ENSMUSG00000114674	13	1	87826538	87827059	Gm19239	predicted gene, 19239 [Source:MGI Symbol;Acc:MGI:5011424]	MGI:5011424	-	-	processed_pseudogene
ENSMUSG00000114675	N/A	0	0	0	0	0	0	0	0	0	0	0	0	0	0	0	0	0	0	0	0	0	0	0	0	0	0	0	0	0	0	0	0	0	0	1	0	0	0	0	0	0	0	0	0	0	0	0	0	N/A	0	0	0	0	0	0	0	0	0	0	0	0	0	0	0	0	0	0	0	0	0	0	0	0	0	0	0	0	0	0	0	0	0	0	0.778362	0	0	0	0	0	0	0	0	0	0	0	0	0	0.0162159	0	0.0283828	1	1	0.0162159	5.90164e-10	0.00685014	0.999916	0.999999	0.0162159	2.97916e-08	0.00670866	0.993782	0.999864	0.0162159	0	0.0426515	1	1	0.0162159	-4.25731e-07	0.0202047	0.993071	0.998851	0.0162159	-1.88735e-08	0.0044	0.990842	0.999635	0.0162159	0	0.0641549	1	NA	0.0162159	-4.10554e-05	0.111453	0.978042	NA	0.0162159	-1.60696e-08	0.00480777	0.993469	0.999968	0.0162159	-3.32769e-08	0.00317146	0.978024	1	0.0162159	7.95713e-07	0.00846202	0.926267	0.996529	0.0162159	2.55705e-07	0.00595366	0.932312	0.99997	0.0162159	0	1.18162	1	NA	0.0162159	0.0167949	1.26912	0.930783	NA	0.0162159	0.000941686	0.423365	0.950674	NA	ENSMUSG00000114675	14	-1	37182204	37183065	Gm18834	predicted gene, 18834 [Source:MGI Symbol;Acc:MGI:5011019]	MGI:5011019	-	-	processed_pseudogene
ENSMUSG00000114676	N/A	0	0	0	0	0	0	0	0	0	0	0	0	0	0	0	0	0	0	0	0	0	0	0	0	0	0	0	0	0	0	0	0	0	0	0	0	0	0	0	0	0	0	0	1	0	0	0	0	N/A	0	0	0	0	0	0	0	0	0	0	0	0	0	0	0	0	0	0	0	0	0	0	0	0	0	0	0	0	0	0	0	0	0	0	0	0	0	0	0	0	0	0	0	0.814079	0	0	0	0	0.01696	0	0.0283828	1	1	0.01696	6.35274e-10	0.00685014	0.99991	0.999999	0.01696	2.98457e-08	0.00670866	0.99377	0.999864	0.01696	0	0.0426515	1	1	0.01696	-4.25339e-07	0.0202047	0.993077	0.998851	0.01696	-1.88502e-08	0.0044	0.990853	0.999635	0.01696	0	0.0641549	1	NA	0.01696	-4.10434e-05	0.111453	0.978048	NA	0.01696	-1.60418e-08	0.00480777	0.99348	0.999968	0.01696	0	0.00317146	1	1	0.01696	-1.9723e-07	0.00846202	0.9817	0.996529	0.01696	9.83689e-09	0.00595366	0.997393	0.99997	0.01696	0.0192724	1.18213	0.908528	NA	0.01696	0.0167973	1.26912	0.930774	NA	0.01696	-0.0003015	0.423357	0.984198	NA	ENSMUSG00000114676	14	-1	14585369	14589216	Gm47678	predicted gene, 47678 [Source:MGI Symbol;Acc:MGI:6096778]	MGI:6096778	-	-	processed_pseudogene
ENSMUSG00000114677	N/A	0	0	0	6	4	0	0	0	0	2	2	0	0	0	0	0	1	1	0	0	0	5	4	3	0	0	0	1	0	0	0	0	0	6	4	1	0	0	0	1	2	3	0	0	1	8	0	2	N/A	0	0	0	5.07506	3.885	0	0	0	0	2.26755	1.66694	0	0	0	0	0	0.900651	0.913219	0	0	0	4.43979	3.45158	3.45389	0	0	0	0.760401	0	0	0	0	0	5.26835	3.11345	0.867559	0	0	0	0.873675	2.13878	2.57531	0	0	1.00049	8.93014	0	1.92684	1.11476	-6.42374e-07	0.0062937	0.969342	1	1.11476	-1.59364e-05	0.0068501	0.520927	0.999999	1.11476	-5.50346e-06	0.00670864	0.711044	0.999864	1.11476	1.44468e-05	0.0359347	0.978865	1	1.11476	-0.000229762	0.0202037	0.254169	0.998851	1.11476	-4.73112e-06	0.00439999	0.446377	0.999635	1.11476	-6.27057e-05	0.0514441	0.955249	NA	1.11476	-0.0104256	0.122424	0.078349	NA	1.11476	-8.22294e-06	0.00480776	0.260588	0.999968	1.11476	-4.11639e-07	0.00317146	0.922809	1	1.11476	-6.6342e-06	0.00846193	0.868424	0.996529	1.11476	-2.68958e-07	0.00595365	0.982039	0.99997	1.11476	0.135942	0.905224	0.686116	0.789544	1.11476	0.251699	0.929471	0.571756	0.694819	1.11476	0.00176182	0.403165	0.973931	NA	ENSMUSG00000114677	13	1	67167781	67168778	Gm48733	predicted gene, 48733 [Source:MGI Symbol;Acc:MGI:6098396]	MGI:6098396	-	-	transcribed_processed_pseudogene
ENSMUSG00000114678	N/A	0	0	0	0	0	0	0	0	0	0	0	0	0	0	0	0	0	2	0	0	0	0	0	0	0	0	0	0	0	0	0	0	0	0	0	0	0	0	0	0	0	0	0	0	0	0	0	0	N/A	0	0	0	0	0	0	0	0	0	0	0	0	0	0	0	0	0	1.82644	0	0	0	0	0	0	0	0	0	0	0	0	0	0	0	0	0	0	0	0	0	0	0	0	0	0	0	0	0	0	0.0380508	0	0.0283828	1	1	0.0380508	5.69414e-10	0.00685014	0.999919	0.999999	0.0380508	2.97716e-08	0.00670866	0.993786	0.999864	0.0380508	1.65081e-06	0.0426515	0.993971	1	0.0380508	1.04939e-05	0.0202047	0.830897	0.998851	0.0380508	2.3956e-07	0.0044	0.884306	0.999635	0.0380508	0	0.0641549	1	NA	0.0380508	-4.10609e-05	0.111453	0.978039	NA	0.0380508	-1.60798e-08	0.00480777	0.993465	0.999968	0.0380508	0	0.00317146	1	1	0.0380508	-1.97331e-07	0.00846202	0.98169	0.996529	0.0380508	9.77859e-09	0.00595366	0.997408	0.99997	0.0380508	0	1.18162	1	NA	0.0380508	0.0167942	1.26912	0.930786	NA	0.0380508	0.000941607	0.423365	0.950679	NA	ENSMUSG00000114678	14	1	18189040	18189554	Gm48481	predicted gene, 48481 [Source:MGI Symbol;Acc:MGI:6097999]	MGI:6097999	-	-	processed_pseudogene
ENSMUSG00000114679	N/A	0	0	0	0	0	0	0	0	0	0	0	0	0	0	0	0	0	0	0	0	0	0	0	0	0	0	0	0	0	0	0	0	0	0	0	0	0	0	0	0	0	1	0	0	0	0	0	0	N/A	0	0	0	0	0	0	0	0	0	0	0	0	0	0	0	0	0	0	0	0	0	0	0	0	0	0	0	0	0	0	0	0	0	0	0	0	0	0	0	0	0	0.858436	0	0	0	0	0	0	0.0178841	0	0.0283828	1	1	0.0178841	5.90164e-10	0.00685014	0.999916	0.999999	0.0178841	2.97916e-08	0.00670866	0.993782	0.999864	0.0178841	0	0.0426515	1	1	0.0178841	-4.25731e-07	0.0202047	0.993071	0.998851	0.0178841	-1.88735e-08	0.0044	0.990842	0.999635	0.0178841	0	0.0641549	1	NA	0.0178841	-4.10554e-05	0.111453	0.978042	NA	0.0178841	-1.60696e-08	0.00480777	0.993469	0.999968	0.0178841	0	0.00317146	1	1	0.0178841	-1.97299e-07	0.00846202	0.981693	0.996529	0.0178841	9.79427e-09	0.00595366	0.997404	0.99997	0.0178841	-0.000107102	1.18162	0.99949	NA	0.0178841	-0.0055279	1.2689	0.97719	NA	0.0178841	-0.000300983	0.423357	0.984225	NA	ENSMUSG00000114679	14	1	68874835	68875129	Gm47256	predicted gene, 47256 [Source:MGI Symbol;Acc:MGI:6096086]	MGI:6096086	-	-	processed_pseudogene
ENSMUSG00000114680	N/A	0	0	0	0	0	0	0	0	0	0	0	0	0	0	0	0	0	0	0	0	0	0	0	0	0	0	0	0	0	0	0	0	0	0	0	0	0	0	0	0	0	0	0	0	0	0	0	0	N/A	0	0	0	0	0	0	0	0	0	0	0	0	0	0	0	0	0	0	0	0	0	0	0	0	0	0	0	0	0	0	0	0	0	0	0	0	0	0	0	0	0	0	0	0	0	0	0	0	0	0	0.0820312	NA	NA	0	0	0.00685015	NA	NA	0	0	0.00670866	NA	NA	0	0	0.0435637	NA	NA	0	0	0.0202047	NA	NA	0	0	0.0044	NA	NA	0	0	0.0916759	NA	NA	0	0	0.111882	NA	NA	0	0	0.00480777	NA	NA	0	0	0.00317146	NA	NA	0	0	0.00846203	NA	NA	0	0	0.00595366	NA	NA	0	0	1.23854	NA	NA	0	0	1.32353	NA	NA	0	0	0.426065	NA	NA	ENSMUSG00000114680	14	-1	64530952	64537538	Gm47202	predicted gene, 47202 [Source:MGI Symbol;Acc:MGI:6096000]	MGI:6096000	-	-	lincRNA
ENSMUSG00000114681	N/A	0	0	1	2	2	2	0	0	2	2	1	1	1	3	1	0	1	0	1	3	0	0	1	2	0	1	0	1	1	0	1	0	1	4	2	1	4	1	2	0	0	0	2	2	4	0	0	1	N/A	0	0	1.05078	1.69169	1.9425	2.20724	0	0	1.93572	2.26755	0.833471	0.961382	1.29173	3.54589	1.07926	0	0.900651	0	0.878699	2.47005	0	0	0.862894	2.30259	0	0.759626	0	0.760401	0.773286	0	0.772764	0	0.750349	3.51223	1.55672	0.867559	3.5159	0.987305	2.05448	0	0	0	2.16664	1.62816	4.00195	0	0	0.963418	1.0686	6.18413e-06	0.00529819	0.667675	1	1.0686	-1.64618e-05	0.00685005	0.656869	0.999999	1.0686	-1.24689e-05	0.00670863	0.543777	0.999864	1.0686	0.00117344	0.0456536	0.153113	1	1.0686	-0.000420399	0.0202031	0.104865	0.998851	1.0686	-1.86152e-05	0.00439999	0.0310888	0.999635	1.0686	-0.0018182	0.0561659	0.243721	NA	1.0686	-0.00381055	0.104911	0.57573	NA	1.0686	4.61597e-06	0.00480776	0.649818	0.999968	1.0686	-4.9349e-06	0.00317145	0.449374	1	1.0686	4.17166e-05	0.00846185	0.445606	0.996529	1.0686	1.87571e-05	0.00595363	0.284467	0.99997	1.0686	0.0678688	0.633755	0.846143	0.906069	1.0686	0.412124	0.970704	0.369441	0.502565	1.0686	0.0471349	0.398316	0.507108	NA	ENSMUSG00000114681	13	1	47106419	47109519	1700026N04Rik	RIKEN cDNA 1700026N04 gene [Source:MGI Symbol;Acc:MGI:1919521]	MGI:1919521	-	-	bidirectional_promoter_lncRNA
ENSMUSG00000114682	N/A	1	0	3	1	0	0	2	0	1	1	0	1	0	0	0	2	0	1	0	0	0	0	0	0	0	0	0	0	0	2	0	0	0	0	0	1	0	0	1	0	2	0	0	0	0	0	0	0	N/A	1.14317	0	3.15234	0.845843	0	0	2.14693	0	0.967859	1.13377	0	0.961382	0	0	0	1.89714	0	0.913219	0	0	0	0	0	0	0	0	0	0	0	1.86301	0	0	0	0	0	0.867559	0	0	1.02724	0	2.13878	0	0	0	0	0	0	0	0.397047	-4.0026e-06	0.0125524	0.912993	1	0.397047	2.43339e-06	0.00685014	0.820059	0.999999	0.397047	1.76205e-06	0.00670866	0.810848	0.999864	0.397047	-0.00024213	0.0415777	0.529891	1	0.397047	3.08457e-05	0.0202045	0.742229	0.998851	0.397047	2.13126e-06	0.0044	0.498785	0.999635	0.397047	-2.1389e-05	0.0562544	0.976096	NA	0.397047	0.00114199	0.110616	0.681765	NA	0.397047	1.1482e-06	0.00480776	0.756885	0.999968	0.397047	-1.1742e-07	0.00317146	0.958729	1	0.397047	2.80822e-06	0.00846201	0.861981	0.996529	0.397047	9.02081e-07	0.00595366	0.873247	0.99997	0.397047	-0.0573444	1.08233	0.827351	NA	0.397047	-0.0941427	1.17551	0.763743	NA	0.397047	-0.00157345	0.417986	0.955244	NA	ENSMUSG00000114682	19	1	26572996	26584672	Gm48775	predicted gene, 48775 [Source:MGI Symbol;Acc:MGI:6098469]	MGI:6098469	-	-	lincRNA
ENSMUSG00000114683	N/A	0	0	0	0	0	0	0	0	0	0	0	0	0	0	0	0	0	0	0	0	0	0	0	0	0	0	0	0	0	0	0	0	0	0	0	0	0	0	0	0	0	0	0	0	0	0	0	0	N/A	0	0	0	0	0	0	0	0	0	0	0	0	0	0	0	0	0	0	0	0	0	0	0	0	0	0	0	0	0	0	0	0	0	0	0	0	0	0	0	0	0	0	0	0	0	0	0	0	0	0	0.0820312	NA	NA	0	0	0.00685015	NA	NA	0	0	0.00670866	NA	NA	0	0	0.0435637	NA	NA	0	0	0.0202047	NA	NA	0	0	0.0044	NA	NA	0	0	0.0916759	NA	NA	0	0	0.111882	NA	NA	0	0	0.00480777	NA	NA	0	0	0.00317146	NA	NA	0	0	0.00846203	NA	NA	0	0	0.00595366	NA	NA	0	0	1.23854	NA	NA	0	0	1.32353	NA	NA	0	0	0.426065	NA	NA	ENSMUSG00000114683	14	-1	15298523	15298861	Gm47763	predicted gene, 47763 [Source:MGI Symbol;Acc:MGI:6096915]	MGI:6096915	-	-	processed_pseudogene
ENSMUSG00000114684	N/A	0	0	0	0	0	0	0	0	0	0	0	0	0	0	0	0	0	0	0	0	0	0	0	0	0	0	0	0	0	0	0	0	0	0	0	0	0	0	0	0	0	0	0	0	0	0	0	0	N/A	0	0	0	0	0	0	0	0	0	0	0	0	0	0	0	0	0	0	0	0	0	0	0	0	0	0	0	0	0	0	0	0	0	0	0	0	0	0	0	0	0	0	0	0	0	0	0	0	0	0	0.0820312	NA	NA	0	0	0.00685015	NA	NA	0	0	0.00670866	NA	NA	0	0	0.0435637	NA	NA	0	0	0.0202047	NA	NA	0	0	0.0044	NA	NA	0	0	0.0916759	NA	NA	0	0	0.111882	NA	NA	0	0	0.00480777	NA	NA	0	0	0.00317146	NA	NA	0	0	0.00846203	NA	NA	0	0	0.00595366	NA	NA	0	0	1.23854	NA	NA	0	0	1.32353	NA	NA	0	0	0.426065	NA	NA	ENSMUSG00000114684	13	1	66512195	66517604	Vmn2r-ps105	vomeronasal 2, receptor, pseudogene 105 [Source:MGI Symbol;Acc:MGI:3040709]	MGI:3040709	-	-	unprocessed_pseudogene
ENSMUSG00000114685	N/A	0	0	0	0	0	0	0	0	0	0	0	0	0	0	0	0	0	0	0	0	0	0	0	0	0	0	0	0	0	0	0	0	0	0	0	0	0	0	0	0	0	0	0	0	0	0	0	0	N/A	0	0	0	0	0	0	0	0	0	0	0	0	0	0	0	0	0	0	0	0	0	0	0	0	0	0	0	0	0	0	0	0	0	0	0	0	0	0	0	0	0	0	0	0	0	0	0	0	0	0	0.0820312	NA	NA	0	0	0.00685015	NA	NA	0	0	0.00670866	NA	NA	0	0	0.0435637	NA	NA	0	0	0.0202047	NA	NA	0	0	0.0044	NA	NA	0	0	0.0916759	NA	NA	0	0	0.111882	NA	NA	0	0	0.00480777	NA	NA	0	0	0.00317146	NA	NA	0	0	0.00846203	NA	NA	0	0	0.00595366	NA	NA	0	0	1.23854	NA	NA	0	0	1.32353	NA	NA	0	0	0.426065	NA	NA	ENSMUSG00000114685	13	1	66534025	66534222	Gm48351	predicted gene, 48351 [Source:MGI Symbol;Acc:MGI:6097816]	MGI:6097816	-	-	processed_pseudogene
ENSMUSG00000114686	N/A	0	0	0	0	0	0	0	0	0	0	0	0	0	0	0	0	0	0	0	0	0	0	0	0	0	0	0	0	0	0	0	0	0	0	0	0	0	0	0	0	0	0	0	0	0	0	0	0	N/A	0	0	0	0	0	0	0	0	0	0	0	0	0	0	0	0	0	0	0	0	0	0	0	0	0	0	0	0	0	0	0	0	0	0	0	0	0	0	0	0	0	0	0	0	0	0	0	0	0	0	0.0820312	NA	NA	0	0	0.00685015	NA	NA	0	0	0.00670866	NA	NA	0	0	0.0435637	NA	NA	0	0	0.0202047	NA	NA	0	0	0.0044	NA	NA	0	0	0.0916759	NA	NA	0	0	0.111882	NA	NA	0	0	0.00480777	NA	NA	0	0	0.00317146	NA	NA	0	0	0.00846203	NA	NA	0	0	0.00595366	NA	NA	0	0	1.23854	NA	NA	0	0	1.32353	NA	NA	0	0	0.426065	NA	NA	ENSMUSG00000114686	14	1	64921821	64922085	Gm4573	predicted gene 4573 [Source:MGI Symbol;Acc:MGI:3782756]	MGI:3782756	-	-	processed_pseudogene
ENSMUSG00000114687	N/A	8	1	2	3	7	9	2	4	3	8	5	6	0	4	2	6	2	5	21	12	9	16	10	5	14	9	10	19	12	16	23	13	16	14	16	12	3	2	2	7	3	5	7	8	2	1	1	1	N/A	9.14534	1.20392	2.10156	2.53753	6.79874	9.93258	2.14693	4.60826	2.90358	9.07019	4.16736	5.76829	0	4.72785	2.15851	5.69143	1.8013	4.56609	18.4527	9.88021	12.5979	14.2073	8.62894	5.75648	10.9437	6.83663	12.9393	14.4476	9.27943	14.9041	17.7736	14.0923	12.0056	12.2928	12.4538	10.4107	2.63692	1.97461	2.05448	6.11573	3.20818	4.29218	7.58325	6.51263	2.00098	1.11627	3.35675	0.963418	7.0635	-9.31764e-06	0.00378268	0.616254	1	7.0635	-1.29254e-06	0.00684971	0.986673	0.999999	7.0635	1.76704e-05	0.0067085	0.703569	0.999864	7.0635	-0.000898421	0.0298026	0.322816	1	7.0635	-0.000622983	0.0201949	0.322828	0.998851	7.0635	3.16178e-06	0.00439996	0.863491	0.999635	7.0635	-0.00208755	0.0383046	0.383951	0.999883	7.0635	0.0110219	0.0884821	0.429345	0.903986	7.0635	3.72648e-05	0.00480766	0.24017	0.999968	7.0635	4.03598e-06	0.0031714	0.843049	1	7.0635	7.33501e-05	0.00846091	0.59447	0.996529	7.0635	1.23515e-05	0.00595345	0.802822	0.99997	7.0635	0.639519	0.602253	0.0944613	0.168484	7.0635	-0.889806	0.787293	0.0754168	0.135053	7.0635	-0.337726	0.550762	0.0151291	NA	ENSMUSG00000114687	13	1	83832340	83833336	Gm5452	predicted gene 5452 [Source:MGI Symbol;Acc:MGI:3645281]	MGI:3645281	-	-	processed_pseudogene
ENSMUSG00000114688	N/A	0	2	4	4	8	3	5	1	1	5	0	0	8	4	2	0	3	1	8	1	0	3	3	1	4	5	2	5	2	0	5	8	8	6	0	3	0	0	0	0	0	0	8	5	11	2	1	4	N/A	0	2.40785	4.20312	3.38337	7.76999	3.31086	5.36733	1.15207	0.967859	5.66887	0	0	10.3338	4.72785	2.15851	0	2.70195	0.913219	7.02959	0.823351	0	2.66387	2.58868	1.1513	3.12678	3.79813	2.58786	3.802	1.54657	0	3.86382	8.67215	6.00279	5.26835	0	2.60268	0	0	0	0	0	0	8.66657	4.07039	11.0054	2.23253	3.35675	3.85367	2.99541	1.79234e-06	0.00410969	0.8964	1	2.99541	-5.01472e-05	0.00685003	0.210997	0.999999	2.99541	-2.55064e-05	0.00670861	0.337502	0.999864	2.99541	0.00096967	0.0361839	0.243993	1	2.99541	-0.000536768	0.020202	0.106065	0.998851	2.99541	-2.26412e-05	0.00439998	0.0482529	0.999635	2.99541	0.000315157	0.0436859	0.849599	NA	2.99541	-0.00163197	0.0991296	0.840158	NA	2.99541	-3.85038e-06	0.00480775	0.781904	0.999968	2.99541	9.66211e-06	0.00317145	0.293129	1	2.99541	1.31018e-05	0.00846181	0.829946	0.996529	2.99541	-1.23654e-05	0.00595362	0.575593	0.99997	2.99541	3.37112	1.64495	0.000324014	0.000975149	2.99541	1.78388	1.40509	0.00896809	0.0199084	2.99541	-0.04058	0.397191	0.562892	NA	ENSMUSG00000114688	13	1	91259376	91274954	Gm47381	predicted gene, 47381 [Source:MGI Symbol;Acc:MGI:6096300]	MGI:6096300	-	-	lincRNA
ENSMUSG00000114689	N/A	2	0	2	5	0	2	3	1	1	0	2	0	0	4	4	4	0	2	6	3	2	2	4	4	5	3	3	3	9	1	3	3	6	1	3	2	0	1	1	2	4	4	4	4	0	0	0	5	N/A	2.28634	0	2.10156	4.22922	0	2.20724	3.2204	1.15207	0.967859	0	1.66694	0	0	4.72785	4.31703	3.79429	0	1.82644	5.27219	2.47005	2.79954	1.77591	3.45158	4.60518	3.90848	2.27888	3.8818	2.2812	6.95957	0.931503	2.31829	3.25206	4.50209	0.878058	2.33509	1.73512	0	0.987305	1.02724	1.74735	4.27757	3.43374	4.33328	3.25632	0	0	0	4.81709	2.33362	2.77948e-06	0.00414314	0.839826	1	2.33362	-4.33293e-05	0.00685007	0.195048	0.999999	2.33362	-2.6609e-05	0.00670862	0.268804	0.999864	2.33362	0.000687111	0.0328062	0.373444	1	2.33362	-7.94549e-05	0.0202014	0.828521	0.998851	2.33362	-9.51507e-06	0.00439998	0.42651	0.999635	2.33362	-0.000173692	0.0416588	0.921029	NA	2.33362	0.000870798	0.0951408	0.924875	NA	2.33362	2.27256e-06	0.00480774	0.891195	0.999968	2.33362	-8.03801e-07	0.00317144	0.937534	1	2.33362	-5.98852e-05	0.00846176	0.37108	0.996529	2.33362	-1.48106e-05	0.00595361	0.544326	0.99997	2.33362	0.595143	0.882977	0.151497	0.250228	2.33362	-0.2438	0.727034	0.590871	0.711417	2.33362	-0.126986	0.423302	0.147771	NA	ENSMUSG00000114689	13	-1	98713074	98716510	Gm9465	predicted gene 9465 [Source:MGI Symbol;Acc:MGI:3779875]	MGI:3779875	-	-	lincRNA
ENSMUSG00000114690	N/A	1	0	2	0	0	0	0	1	0	0	0	0	3	3	1	0	2	3	0	0	0	0	0	0	0	0	1	0	0	1	0	0	0	0	1	0	0	2	0	0	0	1	1	2	0	0	0	1	N/A	1.14317	0	2.10156	0	0	0	0	1.15207	0	0	0	0	3.87519	3.54589	1.07926	0	1.8013	2.73966	0	0	0	0	0	0	0	0	1.29393	0	0	0.931503	0	0	0	0	0.778362	0	0	1.97461	0	0	0	0.858436	1.08332	1.62816	0	0	0	0.963418	0.561455	-1.22808e-05	0.00944822	0.616936	1	0.561455	4.13789e-09	0.00685013	0.999779	0.999999	0.561455	3.58154e-06	0.00670865	0.72809	0.999864	0.561455	0.000244617	0.0386586	0.629098	1	0.561455	0.000141543	0.0202043	0.300636	0.998851	0.561455	1.94933e-06	0.00439999	0.677821	0.999635	0.561455	0.00024208	0.0538791	0.791973	NA	0.561455	0.000883218	0.109212	0.81567	NA	0.561455	-1.1263e-07	0.00480776	0.982722	0.999968	0.561455	-2.33668e-07	0.00317146	0.941797	1	0.561455	5.5877e-06	0.008462	0.806264	0.996529	0.561455	1.79487e-06	0.00595365	0.82194	0.99997	0.561455	0.0502391	0.967713	0.872646	NA	0.561455	0.0821343	1.08573	0.826218	NA	0.561455	0.0019197	0.412046	0.961016	NA	ENSMUSG00000114690	14	1	58300973	58363816	Gm33321	predicted gene, 33321 [Source:MGI Symbol;Acc:MGI:5592480]	MGI:5592480	-	-	lincRNA
ENSMUSG00000114691	N/A	0	0	0	0	0	1	0	0	1	0	0	0	0	1	0	1	0	0	0	0	0	0	0	0	0	0	0	0	0	0	0	0	0	0	0	0	1	1	3	1	0	0	0	0	0	0	0	0	N/A	0	0	0	0	0	1.10362	0	0	0.967859	0	0	0	0	1.18196	0	0.948572	0	0	0	0	0	0	0	0	0	0	0	0	0	0	0	0	0	0	0	0	0.878975	0.987305	3.08172	0.873675	0	0	0	0	0	0	0	0	0.208827	1.01534e-05	0.0285566	0.916761	1	0.208827	-6.49846e-07	0.00685014	0.908184	0.999999	0.208827	-5.94341e-07	0.00670866	0.87644	0.999864	0.208827	2.68746e-05	0.0426647	0.902123	1	0.208827	-4.23112e-07	0.0202047	0.993113	0.998851	0.208827	-1.53041e-07	0.0044	0.925845	0.999635	0.208827	0	0.0641549	1	NA	0.208827	-4.10354e-05	0.111453	0.978052	NA	0.208827	-1.60027e-08	0.00480777	0.993496	0.999968	0.208827	0	0.00317146	1	1	0.208827	-1.97184e-07	0.00846202	0.981704	0.996529	0.208827	9.8969e-09	0.00595366	0.997377	0.99997	0.208827	-0.0659763	1.18686	0.696669	NA	0.208827	-0.00555121	1.2689	0.977093	NA	0.208827	0.00388551	0.423483	0.799258	NA	ENSMUSG00000114691	14	-1	9901921	9904368	Gm48438	predicted gene, 48438 [Source:MGI Symbol;Acc:MGI:6097944]	MGI:6097944	-	-	TEC
ENSMUSG00000114692	N/A	0	0	0	0	0	0	0	0	0	0	0	0	0	0	0	0	0	0	0	0	0	0	0	0	0	0	0	0	0	0	0	0	0	0	0	0	0	0	0	0	0	0	0	0	0	0	0	0	N/A	0	0	0	0	0	0	0	0	0	0	0	0	0	0	0	0	0	0	0	0	0	0	0	0	0	0	0	0	0	0	0	0	0	0	0	0	0	0	0	0	0	0	0	0	0	0	0	0	0	0	0.0820312	NA	NA	0	0	0.00685015	NA	NA	0	0	0.00670866	NA	NA	0	0	0.0435637	NA	NA	0	0	0.0202047	NA	NA	0	0	0.0044	NA	NA	0	0	0.0916759	NA	NA	0	0	0.111882	NA	NA	0	0	0.00480777	NA	NA	0	0	0.00317146	NA	NA	0	0	0.00846203	NA	NA	0	0	0.00595366	NA	NA	0	0	1.23854	NA	NA	0	0	1.32353	NA	NA	0	0	0.426065	NA	NA	ENSMUSG00000114692	14	-1	19646670	19647054	Gm48157	predicted gene, 48157 [Source:MGI Symbol;Acc:MGI:6097526]	MGI:6097526	-	-	processed_pseudogene
ENSMUSG00000114693	N/A	0	0	0	0	1	0	0	0	0	0	0	0	0	0	1	0	1	0	0	0	0	0	0	1	0	0	0	2	0	0	0	0	0	0	0	0	3	1	2	3	1	2	0	0	0	0	0	0	N/A	0	0	0	0	0.971249	0	0	0	0	0	0	0	0	0	1.07926	0	0.900651	0	0	0	0	0	0	1.1513	0	0	0	1.5208	0	0	0	0	0	0	0	0	2.63692	0.987305	2.05448	2.62103	1.06939	1.71687	0	0	0	0	0	0	0.34811	-8.9206e-07	0.0170906	0.98669	1	0.34811	-1.51156e-06	0.00685014	0.860355	0.999999	0.34811	-6.56313e-07	0.00670866	0.910336	0.999864	0.34811	5.93783e-05	0.0416185	0.851198	1	0.34811	-9.87838e-07	0.0202046	0.989456	0.998851	0.34811	-3.55981e-07	0.0044	0.887082	0.999635	0.34811	-1.51225e-05	0.0582405	0.980575	NA	0.34811	0.000236879	0.110902	0.916599	NA	0.34811	2.73429e-07	0.00480777	0.927378	0.999968	0.34811	-7.7422e-08	0.00317146	0.966471	1	0.34811	-2.76754e-06	0.00846202	0.832827	0.996529	0.34811	-5.48726e-07	0.00595366	0.904841	0.99997	0.34811	-0.151473	1.14793	0.523424	NA	0.34811	-0.137116	1.22435	0.617962	NA	0.34811	0.00229126	0.420236	0.921565	NA	ENSMUSG00000114693	14	1	65172355	65185432	Gm41177	predicted gene, 41177 [Source:MGI Symbol;Acc:MGI:5624062]	MGI:5624062	-	-	lincRNA
ENSMUSG00000114694	N/A	0	0	0	0	0	0	0	0	0	0	0	0	0	0	0	0	0	0	0	0	0	0	0	0	0	0	0	0	0	0	0	0	0	3	0	0	0	0	0	0	0	0	0	0	0	0	0	0	N/A	0	0	0	0	0	0	0	0	0	0	0	0	0	0	0	0	0	0	0	0	0	0	0	0	0	0	0	0	0	0	0	0	0	2.63417	0	0	0	0	0	0	0	0	0	0	0	0	0	0	0.0548786	0	0.0283828	1	1	0.0548786	5.53964e-10	0.00685014	0.999922	0.999999	0.0548786	2.97568e-08	0.00670866	0.993789	0.999864	0.0548786	0	0.0426515	1	1	0.0548786	-4.26046e-07	0.0202047	0.993065	0.998851	0.0548786	-1.88884e-08	0.0044	0.990835	0.999635	0.0548786	0	0.0641549	1	NA	0.0548786	-4.1065e-05	0.111453	0.978036	NA	0.0548786	-1.60874e-08	0.00480777	0.993462	0.999968	0.0548786	-3.32614e-08	0.00317146	0.978034	1	0.0548786	2.41429e-06	0.00846202	0.78	0.996529	0.0548786	6.53698e-07	0.00595366	0.828544	0.99997	0.0548786	0	1.18162	1	NA	0.0548786	0.0167937	1.26912	0.930788	NA	0.0548786	0.000941547	0.423365	0.950682	NA	ENSMUSG00000114694	1	1	151198448	151199350	Gm47995	predicted gene, 47995 [Source:MGI Symbol;Acc:MGI:6097291]	MGI:6097291	-	-	protein_coding
ENSMUSG00000114695	N/A	0	0	0	0	0	0	0	0	0	0	0	0	0	0	0	0	0	0	2	1	0	1	2	0	0	0	1	0	0	0	0	0	0	0	1	0	0	0	0	0	0	0	0	0	0	0	0	0	N/A	0	0	0	0	0	0	0	0	0	0	0	0	0	0	0	0	0	0	1.7574	0.823351	0	0.887957	1.72579	0	0	0	1.29393	0	0	0	0	0	0	0	0.778362	0	0	0	0	0	0	0	0	0	0	0	0	0	0.151391	0	0.0283828	1	1	0.151391	6.10772e-10	0.00685014	0.999914	0.999999	0.151391	2.98472e-08	0.00670866	0.99377	0.999864	0.151391	0	0.0426515	1	1	0.151391	-4.25552e-07	0.0202047	0.993073	0.998851	0.151391	-1.88495e-08	0.0044	0.990854	0.999635	0.151391	-8.35705e-05	0.064332	0.866334	NA	0.151391	-0.000458479	0.111488	0.759643	NA	0.151391	-1.91826e-07	0.00480777	0.922491	0.999968	0.151391	-3.58928e-07	0.00317146	0.767285	1	0.151391	-1.60085e-06	0.00846202	0.852956	0.996529	0.151391	2.3658e-07	0.00595366	0.937629	0.99997	0.151391	0	1.18162	1	NA	0.151391	0.0167956	1.26912	0.93078	NA	0.151391	0.000941907	0.423365	0.950663	NA	ENSMUSG00000114695	13	-1	48359459	48408512	Gm48648	predicted gene, 48648 [Source:MGI Symbol;Acc:MGI:6098256]	MGI:6098256	-	-	lincRNA
ENSMUSG00000114696	OR56B2P	0	0	0	0	0	0	0	0	0	0	0	0	0	0	0	0	0	0	0	0	0	0	0	0	0	0	0	0	0	0	2	0	0	0	0	0	0	0	0	0	0	0	0	0	0	0	0	0	OR56B2P	0	0	0	0	0	0	0	0	0	0	0	0	0	0	0	0	0	0	0	0	0	0	0	0	0	0	0	0	0	0	1.54553	0	0	0	0	0	0	0	0	0	0	0	0	0	0	0	0	0	0.0321985	0	0.0283828	1	1	0.0321985	6.53307e-10	0.00685014	0.999907	0.999999	0.0321985	2.98716e-08	0.00670866	0.993765	0.999864	0.0321985	0	0.0426515	1	1	0.0321985	-4.25182e-07	0.0202047	0.99308	0.998851	0.0321985	-1.8839e-08	0.0044	0.990859	0.999635	0.0321985	0	0.0641549	1	NA	0.0321985	-4.10387e-05	0.111453	0.97805	NA	0.0321985	-1.60285e-08	0.00480777	0.993486	0.999968	0.0321985	2.18603e-07	0.00317146	0.856657	1	0.0321985	-1.97141e-07	0.00846202	0.981708	0.996529	0.0321985	-4.33472e-07	0.00595366	0.885616	0.99997	0.0321985	0	1.18162	1	NA	0.0321985	0.0167971	1.26912	0.930774	NA	0.0321985	0.000942005	0.423365	0.950658	NA	ENSMUSG00000114696	13	-1	114118441	114120416	Gm47479	predicted gene, 47479 [Source:MGI Symbol;Acc:MGI:6096452]	MGI:6096452	-	-	TEC
ENSMUSG00000114697	N/A	0	0	0	0	0	0	0	0	0	0	0	0	0	0	0	0	0	0	0	0	0	0	0	0	0	0	0	0	0	0	0	0	0	0	0	0	0	0	0	0	0	0	0	0	0	0	0	0	N/A	0	0	0	0	0	0	0	0	0	0	0	0	0	0	0	0	0	0	0	0	0	0	0	0	0	0	0	0	0	0	0	0	0	0	0	0	0	0	0	0	0	0	0	0	0	0	0	0	0	0	0.0820312	NA	NA	0	0	0.00685015	NA	NA	0	0	0.00670866	NA	NA	0	0	0.0435637	NA	NA	0	0	0.0202047	NA	NA	0	0	0.0044	NA	NA	0	0	0.0916759	NA	NA	0	0	0.111882	NA	NA	0	0	0.00480777	NA	NA	0	0	0.00317146	NA	NA	0	0	0.00846203	NA	NA	0	0	0.00595366	NA	NA	0	0	1.23854	NA	NA	0	0	1.32353	NA	NA	0	0	0.426065	NA	NA	ENSMUSG00000114697	14	1	67169588	67209261	Gm30806	predicted gene, 30806 [Source:MGI Symbol;Acc:MGI:5589965]	MGI:5589965	-	-	lincRNA
ENSMUSG00000114698	N/A	0	0	0	0	0	0	0	0	0	0	0	0	0	0	0	0	0	0	0	0	0	0	0	0	0	0	0	0	0	0	0	0	0	0	0	0	0	0	0	0	0	0	0	0	0	0	0	0	N/A	0	0	0	0	0	0	0	0	0	0	0	0	0	0	0	0	0	0	0	0	0	0	0	0	0	0	0	0	0	0	0	0	0	0	0	0	0	0	0	0	0	0	0	0	0	0	0	0	0	0	0.0820312	NA	NA	0	0	0.00685015	NA	NA	0	0	0.00670866	NA	NA	0	0	0.0435637	NA	NA	0	0	0.0202047	NA	NA	0	0	0.0044	NA	NA	0	0	0.0916759	NA	NA	0	0	0.111882	NA	NA	0	0	0.00480777	NA	NA	0	0	0.00317146	NA	NA	0	0	0.00846203	NA	NA	0	0	0.00595366	NA	NA	0	0	1.23854	NA	NA	0	0	1.32353	NA	NA	0	0	0.426065	NA	NA	ENSMUSG00000114698	14	1	16225023	16225370	Rpl31-ps3	ribosomal protein L31, pseudogene 3 [Source:MGI Symbol;Acc:MGI:3644189]	MGI:3644189	-	-	processed_pseudogene
ENSMUSG00000114699	C2orf66	0	0	0	0	0	0	0	0	0	0	0	0	0	0	0	0	0	0	0	0	0	0	0	0	0	0	0	0	0	0	0	0	0	0	0	0	0	0	0	0	0	0	0	0	0	0	0	0	C2orf66	0	0	0	0	0	0	0	0	0	0	0	0	0	0	0	0	0	0	0	0	0	0	0	0	0	0	0	0	0	0	0	0	0	0	0	0	0	0	0	0	0	0	0	0	0	0	0	0	0	0	0.0820312	NA	NA	0	0	0.00685015	NA	NA	0	0	0.00670866	NA	NA	0	0	0.0435637	NA	NA	0	0	0.0202047	NA	NA	0	0	0.0044	NA	NA	0	0	0.0916759	NA	NA	0	0	0.111882	NA	NA	0	0	0.00480777	NA	NA	0	0	0.00317146	NA	NA	0	0	0.00846203	NA	NA	0	0	0.00595366	NA	NA	0	0	1.23854	NA	NA	0	0	1.32353	NA	NA	0	0	0.426065	NA	NA	ENSMUSG00000114699	13	-1	23198348	23198597	Vmn1r-ps131	vomeronasal 1 receptor, pseudogene 131 [Source:MGI Symbol;Acc:MGI:3852468]	MGI:3852468	-	-	unprocessed_pseudogene
ENSMUSG00000114700	N/A	0	0	0	0	0	0	0	0	0	0	0	0	0	0	0	0	0	0	0	0	0	0	0	0	0	0	0	0	0	0	0	0	0	0	0	0	0	0	0	0	0	0	0	0	0	0	0	0	N/A	0	0	0	0	0	0	0	0	0	0	0	0	0	0	0	0	0	0	0	0	0	0	0	0	0	0	0	0	0	0	0	0	0	0	0	0	0	0	0	0	0	0	0	0	0	0	0	0	0	0	0.0820312	NA	NA	0	0	0.00685015	NA	NA	0	0	0.00670866	NA	NA	0	0	0.0435637	NA	NA	0	0	0.0202047	NA	NA	0	0	0.0044	NA	NA	0	0	0.0916759	NA	NA	0	0	0.111882	NA	NA	0	0	0.00480777	NA	NA	0	0	0.00317146	NA	NA	0	0	0.00846203	NA	NA	0	0	0.00595366	NA	NA	0	0	1.23854	NA	NA	0	0	1.32353	NA	NA	0	0	0.426065	NA	NA	ENSMUSG00000114700	13	-1	101557231	101557831	Gm19010	predicted gene, 19010 [Source:MGI Symbol;Acc:MGI:5011195]	MGI:5011195	-	-	processed_pseudogene
ENSMUSG00000114701	N/A	0	0	0	0	0	0	0	0	0	0	0	0	0	0	0	0	0	1	0	0	0	0	0	0	0	0	0	0	0	0	0	0	0	0	0	0	0	0	0	0	0	0	0	0	0	0	0	0	N/A	0	0	0	0	0	0	0	0	0	0	0	0	0	0	0	0	0	0.913219	0	0	0	0	0	0	0	0	0	0	0	0	0	0	0	0	0	0	0	0	0	0	0	0	0	0	0	0	0	0	0.0190254	0	0.0283828	1	1	0.0190254	5.90164e-10	0.00685014	0.999916	0.999999	0.0190254	2.97916e-08	0.00670866	0.993782	0.999864	0.0190254	1.6492e-06	0.0426515	0.993977	1	0.0190254	5.23549e-06	0.0202047	0.914945	0.998851	0.0190254	1.15438e-07	0.0044	0.944031	0.999635	0.0190254	0	0.0641549	1	NA	0.0190254	-4.10554e-05	0.111453	0.978042	NA	0.0190254	-1.60696e-08	0.00480777	0.993469	0.999968	0.0190254	0	0.00317146	1	1	0.0190254	-1.97299e-07	0.00846202	0.981693	0.996529	0.0190254	9.79427e-09	0.00595366	0.997404	0.99997	0.0190254	0	1.18162	1	NA	0.0190254	0.0167949	1.26912	0.930783	NA	0.0190254	0.000941686	0.423365	0.950674	NA	ENSMUSG00000114701	13	1	37472038	37479213	Gm47731	predicted gene, 47731 [Source:MGI Symbol;Acc:MGI:6096866]	MGI:6096866	-	-	lincRNA
ENSMUSG00000114702	N/A	0	0	0	1	1	2	0	0	0	1	2	1	0	0	0	3	1	1	0	0	0	0	1	0	0	1	1	1	0	0	0	1	1	0	1	0	3	0	0	2	4	2	0	0	2	2	0	0	N/A	0	0	0	0.845843	0.971249	2.20724	0	0	0	1.13377	1.66694	0.961382	0	0	0	2.84572	0.900651	0.913219	0	0	0	0	0.862894	0	0	0.759626	1.29393	0.760401	0	0	0	1.08402	0.750349	0	0.778362	0	2.63692	0	0	1.74735	4.27757	1.71687	0	0	2.00098	2.23253	0	0	0.694746	-6.44392e-07	0.00606643	0.96814	1	0.694746	-9.34034e-07	0.0068501	0.970462	0.999999	0.694746	1.1512e-07	0.00670864	0.993996	0.999864	0.694746	1.52611e-05	0.0355544	0.978049	1	0.694746	2.76406e-05	0.0202035	0.901521	0.998851	0.694746	3.70804e-07	0.00439999	0.955386	0.999635	0.694746	0.000997945	0.0538628	0.414856	NA	0.694746	-0.000504431	0.106941	0.919894	NA	0.694746	-4.6623e-06	0.00480776	0.523733	0.999968	0.694746	3.48619e-06	0.00317146	0.446802	1	0.694746	-2.63423e-06	0.00846197	0.933188	0.996529	0.694746	-6.58906e-06	0.00595365	0.556437	0.99997	0.694746	-0.0792055	0.838694	0.816383	NA	0.694746	-0.344642	0.959524	0.44499	0.5779	0.694746	-0.0202167	0.402232	0.726125	NA	ENSMUSG00000114702	13	-1	21477615	21485049	Gm40828	predicted gene, 40828 [Source:MGI Symbol;Acc:MGI:5623713]	MGI:5623713	-	-	processed_transcript
ENSMUSG00000114703	N/A	0	0	0	0	0	0	1	0	0	0	0	0	0	0	0	0	0	0	0	0	0	0	0	0	0	0	0	0	0	0	0	1	0	0	0	0	0	0	0	0	0	0	1	1	0	0	0	0	N/A	0	0	0	0	0	0	1.07347	0	0	0	0	0	0	0	0	0	0	0	0	0	0	0	0	0	0	0	0	0	0	0	0	1.08402	0	0	0	0	0	0	0	0	0	0	1.08332	0.814079	0	0	0	0	0.0844768	1.01573e-05	0.0285567	0.916729	1	0.0844768	7.23583e-10	0.00685014	0.999898	0.999999	0.0844768	-2.82283e-07	0.00670866	0.941132	0.999864	0.0844768	0	0.0426515	1	1	0.0844768	-4.24767e-07	0.0202047	0.993086	0.998851	0.0844768	-1.88095e-08	0.0044	0.990873	0.999635	0.0844768	0	0.0641549	1	NA	0.0844768	-4.1026e-05	0.111453	0.978057	NA	0.0844768	-1.59932e-08	0.00480777	0.9935	0.999968	0.0844768	1.06208e-07	0.00317146	0.92994	1	0.0844768	-1.97096e-07	0.00846202	0.981712	0.996529	0.0844768	-2.35991e-07	0.00595366	0.93752	0.99997	0.0844768	0.0371871	1.18328	0.825024	NA	0.0844768	0.0168002	1.26912	0.930761	NA	0.0844768	-0.00144229	0.423371	0.924606	NA	ENSMUSG00000114703	13	-1	114934642	114935068	Gm47776	predicted gene, 47776 [Source:MGI Symbol;Acc:MGI:6096937]	MGI:6096937	-	-	processed_pseudogene
ENSMUSG00000114704	N/A	0	0	0	0	0	0	0	0	0	0	0	0	0	0	0	0	0	0	0	0	0	0	0	0	0	0	0	0	0	0	0	0	0	0	0	0	0	0	0	0	0	0	0	0	0	0	0	0	N/A	0	0	0	0	0	0	0	0	0	0	0	0	0	0	0	0	0	0	0	0	0	0	0	0	0	0	0	0	0	0	0	0	0	0	0	0	0	0	0	0	0	0	0	0	0	0	0	0	0	0	0.0820312	NA	NA	0	0	0.00685015	NA	NA	0	0	0.00670866	NA	NA	0	0	0.0435637	NA	NA	0	0	0.0202047	NA	NA	0	0	0.0044	NA	NA	0	0	0.0916759	NA	NA	0	0	0.111882	NA	NA	0	0	0.00480777	NA	NA	0	0	0.00317146	NA	NA	0	0	0.00846203	NA	NA	0	0	0.00595366	NA	NA	0	0	1.23854	NA	NA	0	0	1.32353	NA	NA	0	0	0.426065	NA	NA	ENSMUSG00000114704	14	1	29574697	29593304	Gm48003	predicted gene, 48003 [Source:MGI Symbol;Acc:MGI:6097304]	MGI:6097304	-	-	antisense
ENSMUSG00000114705	N/A	0	0	0	0	0	0	0	0	0	0	0	0	0	0	0	0	0	0	0	0	0	0	0	0	0	0	0	0	0	0	0	0	0	0	0	0	0	0	0	0	0	1	0	0	0	0	0	0	N/A	0	0	0	0	0	0	0	0	0	0	0	0	0	0	0	0	0	0	0	0	0	0	0	0	0	0	0	0	0	0	0	0	0	0	0	0	0	0	0	0	0	0.858436	0	0	0	0	0	0	0.0178841	0	0.0283828	1	1	0.0178841	5.90164e-10	0.00685014	0.999916	0.999999	0.0178841	2.97916e-08	0.00670866	0.993782	0.999864	0.0178841	0	0.0426515	1	1	0.0178841	-4.25731e-07	0.0202047	0.993071	0.998851	0.0178841	-1.88735e-08	0.0044	0.990842	0.999635	0.0178841	0	0.0641549	1	NA	0.0178841	-4.10554e-05	0.111453	0.978042	NA	0.0178841	-1.60696e-08	0.00480777	0.993469	0.999968	0.0178841	0	0.00317146	1	1	0.0178841	-1.97299e-07	0.00846202	0.981693	0.996529	0.0178841	9.79427e-09	0.00595366	0.997404	0.99997	0.0178841	-0.000107102	1.18162	0.99949	NA	0.0178841	-0.0055279	1.2689	0.97719	NA	0.0178841	-0.000300983	0.423357	0.984225	NA	ENSMUSG00000114705	14	-1	30027687	30028351	Gm18760	predicted gene, 18760 [Source:MGI Symbol;Acc:MGI:5010945]	MGI:5010945	-	-	processed_pseudogene
ENSMUSG00000114706	N/A	0	0	0	0	0	0	0	0	0	0	0	0	0	0	0	0	0	0	0	0	0	0	0	0	0	0	0	0	0	0	0	0	0	0	0	0	0	0	0	0	0	0	0	0	0	0	0	0	N/A	0	0	0	0	0	0	0	0	0	0	0	0	0	0	0	0	0	0	0	0	0	0	0	0	0	0	0	0	0	0	0	0	0	0	0	0	0	0	0	0	0	0	0	0	0	0	0	0	0	0	0.0820312	NA	NA	0	0	0.00685015	NA	NA	0	0	0.00670866	NA	NA	0	0	0.0435637	NA	NA	0	0	0.0202047	NA	NA	0	0	0.0044	NA	NA	0	0	0.0916759	NA	NA	0	0	0.111882	NA	NA	0	0	0.00480777	NA	NA	0	0	0.00317146	NA	NA	0	0	0.00846203	NA	NA	0	0	0.00595366	NA	NA	0	0	1.23854	NA	NA	0	0	1.32353	NA	NA	0	0	0.426065	NA	NA	ENSMUSG00000114706	14	1	61921376	61922063	Gm47952	predicted gene, 47952 [Source:MGI Symbol;Acc:MGI:6097223]	MGI:6097223	-	-	processed_pseudogene
