## Supplemental Table 1 for "Population genetics meets precision-cut kidney slices: Nephrotoxicity modelled ex vivo in the founder strains of the BXD mouse consortium" (part 57 of 60)

### Sheet: total (continued)
		Raw counts																																																	Normalized counts
ENSMUSG00000114707	N/A	2	3	5	3	2	3	5	9	4	0	2	0	1	2	4	9	8	4	0	2	0	3	1	1	1	1	0	5	4	0	11	0	0	0	0	1	1	9	2	7	1	0	6	15	1	0	0	0	N/A	2.28634	3.61177	5.2539	2.53753	1.9425	3.31086	5.36733	10.3686	3.87143	0	1.66694	0	1.29173	2.36393	4.31703	8.53715	7.20521	3.65287	0	1.6467	0	2.66387	0.862894	1.1513	0.781696	0.759626	0	3.802	3.09314	0	8.5004	0	0	0	0	0.867559	0.878975	8.88575	2.05448	6.11573	1.06939	0	6.49993	12.2112	1.00049	0	0	0	2.7173	9.93545e-06	0.00438922	0.497445	1	2.7173	-4.01638e-05	0.00685008	0.182187	0.999999	2.7173	-3.3886e-05	0.00670862	0.140771	0.999864	2.7173	-0.000261496	0.030132	0.708499	1	2.7173	0.000376277	0.0202019	0.269733	0.998851	2.7173	1.14827e-05	0.00439998	0.302495	0.999635	2.7173	-8.93456e-05	0.0488186	0.946552	NA	2.7173	0.00336631	0.101704	0.661557	NA	2.7173	3.26677e-06	0.00480775	0.753589	0.999968	2.7173	9.52053e-06	0.00317145	0.14725	1	2.7173	-5.91908e-05	0.00846192	0.160292	0.996529	2.7173	-3.12068e-05	0.00595364	0.0440817	0.99997	2.7173	0.235126	0.664807	0.512962	0.646288	2.7173	-1.04153	1.15709	0.0604882	0.111121	2.7173	-0.160393	0.465798	0.0558443	NA	ENSMUSG00000114707	13	-1	114281668	114284381	Gm47558	predicted gene, 47558 [Source:MGI Symbol;Acc:MGI:6096579]	MGI:6096579	-	-	TEC
ENSMUSG00000114708	N/A	0	0	0	0	0	0	0	0	0	0	0	0	0	0	0	0	0	0	0	0	0	0	0	0	0	0	0	0	0	0	0	0	0	0	0	0	0	0	0	0	0	0	0	0	0	0	0	0	N/A	0	0	0	0	0	0	0	0	0	0	0	0	0	0	0	0	0	0	0	0	0	0	0	0	0	0	0	0	0	0	0	0	0	0	0	0	0	0	0	0	0	0	0	0	0	0	0	0	0	0	0.0820312	NA	NA	0	0	0.00685015	NA	NA	0	0	0.00670866	NA	NA	0	0	0.0435637	NA	NA	0	0	0.0202047	NA	NA	0	0	0.0044	NA	NA	0	0	0.0916759	NA	NA	0	0	0.111882	NA	NA	0	0	0.00480777	NA	NA	0	0	0.00317146	NA	NA	0	0	0.00846203	NA	NA	0	0	0.00595366	NA	NA	0	0	1.23854	NA	NA	0	0	1.32353	NA	NA	0	0	0.426065	NA	NA	ENSMUSG00000114708	13	1	36727258	36729259	Gm30177	predicted gene, 30177 [Source:MGI Symbol;Acc:MGI:5589336]	MGI:5589336	-	-	antisense
ENSMUSG00000114709	N/A	52	32	52	113	67	58	32	52	52	64	79	79	32	47	27	91	76	68	87	203	47	118	162	147	114	190	89	236	135	203	176	69	215	113	101	180	36	30	29	31	24	40	31	50	50	44	12	24	N/A	59.4447	38.5256	54.6405	95.5803	65.0737	64.01	34.3509	59.9074	50.3286	72.5615	65.8442	75.9492	41.3354	55.5523	29.1399	86.32	68.4495	62.0989	76.4468	167.14	65.7892	104.779	139.789	169.24	89.1133	144.329	115.16	179.455	104.394	189.095	136.006	74.7973	161.325	99.2205	78.6146	156.161	31.6431	29.6192	29.79	27.0839	25.6654	34.3374	33.583	40.7039	50.0244	49.1158	40.281	23.122	78.0195	-8.65024e-06	0.00362494	0.816537	1	78.0195	-3.06913e-05	0.00684871	0.826808	0.999999	78.0195	1.63451e-06	0.00670802	0.985923	0.999864	78.0195	-0.00130749	0.0246018	0.431136	1	78.0195	-0.000204455	0.0201678	0.866884	0.998851	78.0195	1.82761e-05	0.00439982	0.644023	0.999635	78.0195	0.00125568	0.0298025	0.623503	0.999883	78.0195	0.0107555	0.0769212	0.542814	0.93321	78.0195	3.84436e-06	0.0048075	0.939577	0.999968	78.0195	2.48976e-05	0.00317131	0.42236	1	78.0195	-0.00021284	0.0084591	0.338633	0.996529	78.0195	-9.65092e-05	0.00595315	0.213673	0.99997	78.0195	0.338917	0.318136	0.21478	0.331965	78.0195	0.277825	0.345139	0.371334	0.504463	78.0195	-0.0316658	0.28374	0.835588	0.911083	ENSMUSG00000114709	14	1	25459980	25462387	Gm47920	predicted gene, 47920 [Source:MGI Symbol;Acc:MGI:6097174]	MGI:6097174	-	-	sense_intronic
ENSMUSG00000114710	N/A	0	0	0	0	0	0	0	0	0	0	0	0	0	0	0	0	0	0	0	0	0	0	0	0	0	0	0	0	0	0	0	0	0	0	0	0	0	0	0	0	0	0	0	0	0	0	0	0	N/A	0	0	0	0	0	0	0	0	0	0	0	0	0	0	0	0	0	0	0	0	0	0	0	0	0	0	0	0	0	0	0	0	0	0	0	0	0	0	0	0	0	0	0	0	0	0	0	0	0	0	0.0820312	NA	NA	0	0	0.00685015	NA	NA	0	0	0.00670866	NA	NA	0	0	0.0435637	NA	NA	0	0	0.0202047	NA	NA	0	0	0.0044	NA	NA	0	0	0.0916759	NA	NA	0	0	0.111882	NA	NA	0	0	0.00480777	NA	NA	0	0	0.00317146	NA	NA	0	0	0.00846203	NA	NA	0	0	0.00595366	NA	NA	0	0	1.23854	NA	NA	0	0	1.32353	NA	NA	0	0	0.426065	NA	NA	ENSMUSG00000114710	13	-1	39771790	39791384	Gm40923	predicted gene, 40923 [Source:MGI Symbol;Acc:MGI:5623808]	MGI:5623808	-	-	lincRNA
ENSMUSG00000114711	N/A	0	0	0	0	0	0	0	0	0	0	0	0	0	0	0	0	0	0	0	0	0	0	0	0	0	0	0	0	0	0	0	0	0	0	0	0	0	0	0	0	0	0	0	0	0	0	0	0	N/A	0	0	0	0	0	0	0	0	0	0	0	0	0	0	0	0	0	0	0	0	0	0	0	0	0	0	0	0	0	0	0	0	0	0	0	0	0	0	0	0	0	0	0	0	0	0	0	0	0	0	0.0820312	NA	NA	0	0	0.00685015	NA	NA	0	0	0.00670866	NA	NA	0	0	0.0435637	NA	NA	0	0	0.0202047	NA	NA	0	0	0.0044	NA	NA	0	0	0.0916759	NA	NA	0	0	0.111882	NA	NA	0	0	0.00480777	NA	NA	0	0	0.00317146	NA	NA	0	0	0.00846203	NA	NA	0	0	0.00595366	NA	NA	0	0	1.23854	NA	NA	0	0	1.32353	NA	NA	0	0	0.426065	NA	NA	ENSMUSG00000114711	14	-1	15223952	15226166	Gm47759	predicted gene, 47759 [Source:MGI Symbol;Acc:MGI:6096909]	MGI:6096909	-	-	processed_pseudogene
ENSMUSG00000114712	N/A	0	0	0	0	0	0	0	0	0	0	0	0	0	0	0	0	0	0	0	0	0	0	0	0	0	0	0	0	0	0	0	0	0	0	0	0	0	0	0	0	0	0	0	0	0	0	0	0	N/A	0	0	0	0	0	0	0	0	0	0	0	0	0	0	0	0	0	0	0	0	0	0	0	0	0	0	0	0	0	0	0	0	0	0	0	0	0	0	0	0	0	0	0	0	0	0	0	0	0	0	0.0820312	NA	NA	0	0	0.00685015	NA	NA	0	0	0.00670866	NA	NA	0	0	0.0435637	NA	NA	0	0	0.0202047	NA	NA	0	0	0.0044	NA	NA	0	0	0.0916759	NA	NA	0	0	0.111882	NA	NA	0	0	0.00480777	NA	NA	0	0	0.00317146	NA	NA	0	0	0.00846203	NA	NA	0	0	0.00595366	NA	NA	0	0	1.23854	NA	NA	0	0	1.32353	NA	NA	0	0	0.426065	NA	NA	ENSMUSG00000114712	13	-1	114435409	114436699	Gm47569	predicted gene, 47569 [Source:MGI Symbol;Acc:MGI:6096598]	MGI:6096598	-	-	processed_pseudogene
ENSMUSG00000114713	N/A	0	0	0	0	0	0	0	0	0	0	0	0	0	0	0	0	0	0	0	0	0	0	0	0	0	0	0	0	0	0	0	0	0	0	0	0	0	0	0	0	0	0	0	0	0	0	0	0	N/A	0	0	0	0	0	0	0	0	0	0	0	0	0	0	0	0	0	0	0	0	0	0	0	0	0	0	0	0	0	0	0	0	0	0	0	0	0	0	0	0	0	0	0	0	0	0	0	0	0	0	0.0820312	NA	NA	0	0	0.00685015	NA	NA	0	0	0.00670866	NA	NA	0	0	0.0435637	NA	NA	0	0	0.0202047	NA	NA	0	0	0.0044	NA	NA	0	0	0.0916759	NA	NA	0	0	0.111882	NA	NA	0	0	0.00480777	NA	NA	0	0	0.00317146	NA	NA	0	0	0.00846203	NA	NA	0	0	0.00595366	NA	NA	0	0	1.23854	NA	NA	0	0	1.32353	NA	NA	0	0	0.426065	NA	NA	ENSMUSG00000114713	13	1	118047320	118047944	Gm9633	predicted gene 9633 [Source:MGI Symbol;Acc:MGI:3780040]	MGI:3780040	-	-	processed_pseudogene
ENSMUSG00000114714	N/A	0	0	0	0	0	0	0	0	0	0	0	0	0	0	0	0	0	0	0	0	0	0	0	0	0	0	0	0	0	0	0	0	0	0	0	0	2	0	0	0	0	0	0	0	0	0	0	0	N/A	0	0	0	0	0	0	0	0	0	0	0	0	0	0	0	0	0	0	0	0	0	0	0	0	0	0	0	0	0	0	0	0	0	0	0	0	1.75795	0	0	0	0	0	0	0	0	0	0	0	0.036624	0	0.0283828	1	1	0.036624	6.53312e-10	0.00685014	0.999907	0.999999	0.036624	2.98716e-08	0.00670866	0.993765	0.999864	0.036624	0	0.0426515	1	1	0.036624	-4.25182e-07	0.0202047	0.99308	0.998851	0.036624	-1.8839e-08	0.0044	0.990859	0.999635	0.036624	0	0.0641549	1	NA	0.036624	-4.10387e-05	0.111453	0.97805	NA	0.036624	-1.60285e-08	0.00480777	0.993486	0.999968	0.036624	0	0.00317146	1	1	0.036624	-1.97203e-07	0.00846202	0.981702	0.996529	0.036624	9.85734e-09	0.00595366	0.997388	0.99997	0.036624	-0.0350921	1.18313	0.834637	NA	0.036624	0.0167832	1.26912	0.930831	NA	0.036624	0.00318395	0.423449	0.834492	NA	ENSMUSG00000114714	13	-1	36458447	36459280	Gm48763	predicted gene, 48763 [Source:MGI Symbol;Acc:MGI:6098447]	MGI:6098447	-	-	TEC
ENSMUSG00000114715	N/A	3	0	4	6	3	0	2	0	1	2	1	2	2	0	1	2	6	2	3	2	1	3	1	1	1	1	4	7	4	0	0	0	1	2	4	2	5	5	0	14	5	13	1	6	0	0	0	2	N/A	3.4295	0	4.20312	5.07506	2.91375	0	2.14693	0	0.967859	2.26755	0.833471	1.92276	2.58346	0	1.07926	1.89714	5.40391	1.82644	2.6361	1.6467	1.39977	2.66387	0.862894	1.1513	0.781696	0.759626	5.17573	5.32281	3.09314	0	0	0	0.750349	1.75612	3.11345	1.73512	4.39487	4.93653	0	12.2315	5.34696	11.1597	1.08332	4.88447	0	0	0	1.92684	2.4034	-1.52318e-05	0.00529492	0.329415	1	2.4034	-2.47702e-05	0.00685003	0.529583	0.999999	2.4034	7.73928e-06	0.00670861	0.758937	0.999864	2.4034	-0.000617972	0.0337388	0.399486	1	2.4034	5.02324e-05	0.0202014	0.891982	0.998851	2.4034	8.24742e-06	0.00439998	0.462795	0.999635	2.4034	7.91122e-05	0.0441335	0.961088	NA	2.4034	0.00624456	0.103	0.461432	NA	2.4034	6.60872e-06	0.00480775	0.630814	0.999968	2.4034	-1.06175e-05	0.00317145	0.0943034	1	2.4034	2.43643e-05	0.00846182	0.68211	0.996529	2.4034	2.81425e-05	0.00595363	0.114071	0.99997	2.4034	-0.183734	0.647167	0.604961	0.728427	2.4034	-1.67021	1.21391	0.0102949	0.022604	2.4034	-0.146251	0.435595	0.10612	NA	ENSMUSG00000114715	13	-1	113529039	113567767	Gm34471	predicted gene, 34471 [Source:MGI Symbol;Acc:MGI:5593630]	MGI:5593630	-	-	lincRNA
ENSMUSG00000114717	N/A	0	0	0	0	0	0	0	0	0	0	0	0	0	0	0	0	0	0	0	0	0	0	0	0	0	0	0	0	0	0	0	0	0	0	0	0	0	0	0	0	0	0	0	0	0	0	0	0	N/A	0	0	0	0	0	0	0	0	0	0	0	0	0	0	0	0	0	0	0	0	0	0	0	0	0	0	0	0	0	0	0	0	0	0	0	0	0	0	0	0	0	0	0	0	0	0	0	0	0	0	0.0820312	NA	NA	0	0	0.00685015	NA	NA	0	0	0.00670866	NA	NA	0	0	0.0435637	NA	NA	0	0	0.0202047	NA	NA	0	0	0.0044	NA	NA	0	0	0.0916759	NA	NA	0	0	0.111882	NA	NA	0	0	0.00480777	NA	NA	0	0	0.00317146	NA	NA	0	0	0.00846203	NA	NA	0	0	0.00595366	NA	NA	0	0	1.23854	NA	NA	0	0	1.32353	NA	NA	0	0	0.426065	NA	NA	ENSMUSG00000114717	13	1	101920420	101922391	Gm17832	predicted gene, 17832 [Source:MGI Symbol;Acc:MGI:5010017]	MGI:5010017	-	-	processed_pseudogene
ENSMUSG00000114718	N/A	0	0	0	0	0	0	0	0	0	0	0	0	0	0	0	0	0	0	0	0	0	0	0	0	0	0	0	0	0	0	0	0	0	0	0	0	0	0	0	0	0	0	0	0	0	0	0	0	N/A	0	0	0	0	0	0	0	0	0	0	0	0	0	0	0	0	0	0	0	0	0	0	0	0	0	0	0	0	0	0	0	0	0	0	0	0	0	0	0	0	0	0	0	0	0	0	0	0	0	0	0.0820312	NA	NA	0	0	0.00685015	NA	NA	0	0	0.00670866	NA	NA	0	0	0.0435637	NA	NA	0	0	0.0202047	NA	NA	0	0	0.0044	NA	NA	0	0	0.0916759	NA	NA	0	0	0.111882	NA	NA	0	0	0.00480777	NA	NA	0	0	0.00317146	NA	NA	0	0	0.00846203	NA	NA	0	0	0.00595366	NA	NA	0	0	1.23854	NA	NA	0	0	1.32353	NA	NA	0	0	0.426065	NA	NA	ENSMUSG00000114718	13	1	37582271	37582564	Gm47753	predicted gene, 47753 [Source:MGI Symbol;Acc:MGI:6096899]	MGI:6096899	-	-	processed_pseudogene
ENSMUSG00000114719	N/A	0	0	0	1	0	1	0	0	0	0	0	2	2	0	0	0	0	1	1	2	0	0	0	0	0	0	3	0	0	0	0	1	0	0	0	0	0	2	1	9	3	2	0	0	0	2	0	3	N/A	0	0	0	0.845843	0	1.10362	0	0	0	0	0	1.92276	2.58346	0	0	0	0	0.913219	0.878699	1.6467	0	0	0	0	0	0	3.8818	0	0	0	0	1.08402	0	0	0	0	0	1.97461	1.02724	7.86308	3.20818	1.71687	0	0	0	2.23253	0	2.89025	0.745269	-6.76298e-07	0.00856589	0.976878	1	0.745269	-5.25906e-08	0.00685013	0.997289	0.999999	0.745269	1.90684e-07	0.00670865	0.98524	0.999864	0.745269	0.000322764	0.0400398	0.511064	1	0.745269	-4.16655e-05	0.0202043	0.752706	0.998851	0.745269	-3.05258e-06	0.0044	0.492043	0.999635	0.745269	0.000167824	0.053155	0.862599	NA	0.745269	-0.000276241	0.109088	0.941837	NA	0.745269	-9.23901e-07	0.00480776	0.864172	0.999968	0.745269	-1.62586e-06	0.00317146	0.621999	1	0.745269	-1.38606e-06	0.008462	0.951495	0.996529	0.745269	2.42604e-06	0.00595365	0.764387	0.99997	0.745269	-0.270418	1.04853	0.409733	NA	0.745269	-0.172433	1.0647	0.662164	0.772636	0.745269	0.0125597	0.411899	0.759145	NA	ENSMUSG00000114719	13	1	98816752	98817265	Gm18134	predicted gene, 18134 [Source:MGI Symbol;Acc:MGI:5010319]	MGI:5010319	-	-	processed_pseudogene
ENSMUSG00000114720	N/A	0	0	0	0	0	0	0	0	0	0	0	0	0	0	0	0	0	0	0	0	0	0	0	0	0	0	0	0	0	0	0	0	0	0	0	0	0	0	0	0	0	0	0	0	0	0	0	0	N/A	0	0	0	0	0	0	0	0	0	0	0	0	0	0	0	0	0	0	0	0	0	0	0	0	0	0	0	0	0	0	0	0	0	0	0	0	0	0	0	0	0	0	0	0	0	0	0	0	0	0	0.0820312	NA	NA	0	0	0.00685015	NA	NA	0	0	0.00670866	NA	NA	0	0	0.0435637	NA	NA	0	0	0.0202047	NA	NA	0	0	0.0044	NA	NA	0	0	0.0916759	NA	NA	0	0	0.111882	NA	NA	0	0	0.00480777	NA	NA	0	0	0.00317146	NA	NA	0	0	0.00846203	NA	NA	0	0	0.00595366	NA	NA	0	0	1.23854	NA	NA	0	0	1.32353	NA	NA	0	0	0.426065	NA	NA	ENSMUSG00000114720	14	1	59046121	59067224	Gm41162	predicted gene, 41162 [Source:MGI Symbol;Acc:MGI:5624047]	MGI:5624047	-	-	lincRNA
ENSMUSG00000114721	N/A	0	0	0	0	0	0	0	0	0	1	0	0	0	0	0	0	0	0	0	0	0	0	0	0	1	0	0	0	0	0	0	2	0	0	0	0	1	0	0	0	0	0	0	0	0	0	0	0	N/A	0	0	0	0	0	0	0	0	0	1.13377	0	0	0	0	0	0	0	0	0	0	0	0	0	0	0.781696	0	0	0	0	0	0	2.16804	0	0	0	0	0.878975	0	0	0	0	0	0	0	0	0	0	0	0.103385	-1.05913e-06	0.0283847	0.991266	1	0.103385	6.51424e-07	0.00685014	0.907962	0.999999	0.103385	3.42165e-07	0.00670866	0.928674	0.999864	0.103385	0	0.0426515	1	1	0.103385	-4.24892e-07	0.0202047	0.993084	0.998851	0.103385	-1.88138e-08	0.0044	0.990871	0.999635	0.103385	4.92378e-05	0.0642413	0.920728	NA	0.103385	-4.10239e-05	0.111453	0.978058	NA	0.103385	-1.76353e-07	0.00480777	0.928423	0.999968	0.103385	2.8646e-07	0.00317146	0.813282	1	0.103385	-1.97074e-07	0.00846202	0.981714	0.996529	0.103385	-5.51849e-07	0.00595366	0.854844	0.99997	0.103385	-0.019469	1.18214	0.9076	NA	0.103385	0.0167905	1.26912	0.930801	NA	0.103385	0.00218461	0.423402	0.885895	NA	ENSMUSG00000114721	19	-1	43457444	43469758	Gm47938	predicted gene, 47938 [Source:MGI Symbol;Acc:MGI:6097201]	MGI:6097201	-	-	antisense
ENSMUSG00000114722	N/A	0	0	0	1	0	0	0	0	0	0	0	0	0	0	0	0	0	0	0	0	0	0	0	0	0	1	0	0	0	0	1	0	0	0	0	0	0	0	0	0	0	0	0	0	0	0	0	0	N/A	0	0	0	0.845843	0	0	0	0	0	0	0	0	0	0	0	0	0	0	0	0	0	0	0	0	0	0.759626	0	0	0	0	0.772764	0	0	0	0	0	0	0	0	0	0	0	0	0	0	0	0	0	0.0495465	-1.06163e-06	0.0283847	0.991246	1	0.0495465	-6.49899e-07	0.00685014	0.908176	0.999999	0.0495465	-2.82183e-07	0.00670866	0.941153	0.999864	0.0495465	1.63608e-06	0.0426515	0.994025	1	0.0495465	-6.0848e-06	0.0202047	0.901213	0.998851	0.0495465	-1.53074e-07	0.0044	0.92583	0.999635	0.0495465	4.92469e-05	0.0642414	0.920713	NA	0.0495465	-4.10375e-05	0.111453	0.978051	NA	0.0495465	-1.76391e-07	0.00480777	0.928408	0.999968	0.0495465	1.06231e-07	0.00317146	0.929925	1	0.0495465	-1.97196e-07	0.00846202	0.981703	0.996529	0.0495465	-2.36057e-07	0.00595366	0.937502	0.99997	0.0495465	0	1.18162	1	NA	0.0495465	0.0167965	1.26912	0.930777	NA	0.0495465	0.000941944	0.423365	0.950661	NA	ENSMUSG00000114722	14	-1	24044343	24075908	Gm31392	predicted gene, 31392 [Source:MGI Symbol;Acc:MGI:5590551]	MGI:5590551	-	-	lincRNA
ENSMUSG00000114723	N/A	0	1	0	3	0	0	0	0	1	0	0	0	0	0	0	0	0	0	0	0	0	0	1	0	0	1	2	0	0	0	0	2	0	3	0	1	3	0	2	1	0	0	0	4	0	0	0	0	N/A	0	1.20392	0	2.53753	0	0	0	0	0.967859	0	0	0	0	0	0	0	0	0	0	0	0	0	0.862894	0	0	0.759626	2.58786	0	0	0	0	2.16804	0	2.63417	0	0.867559	2.63692	0	2.05448	0.873675	0	0	0	3.25632	0	0	0	0	0.487726	-7.95694e-07	0.0130366	0.983513	1	0.487726	-5.62839e-06	0.00685014	0.602331	0.999999	0.487726	-2.55039e-06	0.00670866	0.725697	0.999864	0.487726	-7.63844e-05	0.040735	0.838503	1	0.487726	-5.05485e-05	0.0202045	0.590642	0.998851	0.487726	-7.25961e-07	0.0044	0.816408	0.999635	0.487726	0.000440344	0.0576212	0.551827	NA	0.487726	-0.000745917	0.110501	0.787256	NA	0.487726	-2.28005e-06	0.00480776	0.542405	0.999968	0.487726	1.02788e-06	0.00317146	0.656577	1	0.487726	6.78613e-06	0.00846201	0.682879	0.996529	0.487726	-1.63969e-07	0.00595366	0.977398	0.99997	0.487726	-0.0328613	1.06705	0.903111	NA	0.487726	-0.0167959	1.17101	0.956889	NA	0.487726	0.00128548	0.4177	0.964158	NA	ENSMUSG00000114723	13	-1	40948889	40949631	5530402G07Rik	RIKEN cDNA 5530402G07 gene [Source:MGI Symbol;Acc:MGI:1918697]	MGI:1918697	-	-	TEC
ENSMUSG00000114724	C17orf114	0	0	0	0	0	0	0	0	0	0	0	0	0	0	0	0	0	0	0	0	0	0	0	0	0	0	0	0	0	0	0	0	0	0	0	0	0	0	0	0	0	0	0	0	0	0	0	0	C17orf114	0	0	0	0	0	0	0	0	0	0	0	0	0	0	0	0	0	0	0	0	0	0	0	0	0	0	0	0	0	0	0	0	0	0	0	0	0	0	0	0	0	0	0	0	0	0	0	0	0	0	0.0820312	NA	NA	0	0	0.00685015	NA	NA	0	0	0.00670866	NA	NA	0	0	0.0435637	NA	NA	0	0	0.0202047	NA	NA	0	0	0.0044	NA	NA	0	0	0.0916759	NA	NA	0	0	0.111882	NA	NA	0	0	0.00480777	NA	NA	0	0	0.00317146	NA	NA	0	0	0.00846203	NA	NA	0	0	0.00595366	NA	NA	0	0	1.23854	NA	NA	0	0	1.32353	NA	NA	0	0	0.426065	NA	NA	ENSMUSG00000114724	13	-1	37561945	37564972	Gm47751	predicted gene, 47751 [Source:MGI Symbol;Acc:MGI:6096895]	MGI:6096895	-	-	lincRNA
ENSMUSG00000114725	N/A	0	0	0	0	0	0	0	0	0	0	0	0	0	0	0	0	0	0	0	0	0	0	0	0	0	0	0	0	0	0	0	0	0	0	0	0	0	0	0	0	0	0	0	0	0	0	0	0	N/A	0	0	0	0	0	0	0	0	0	0	0	0	0	0	0	0	0	0	0	0	0	0	0	0	0	0	0	0	0	0	0	0	0	0	0	0	0	0	0	0	0	0	0	0	0	0	0	0	0	0	0.0820312	NA	NA	0	0	0.00685015	NA	NA	0	0	0.00670866	NA	NA	0	0	0.0435637	NA	NA	0	0	0.0202047	NA	NA	0	0	0.0044	NA	NA	0	0	0.0916759	NA	NA	0	0	0.111882	NA	NA	0	0	0.00480777	NA	NA	0	0	0.00317146	NA	NA	0	0	0.00846203	NA	NA	0	0	0.00595366	NA	NA	0	0	1.23854	NA	NA	0	0	1.32353	NA	NA	0	0	0.426065	NA	NA	ENSMUSG00000114725	X	1	33399358	33400123	Gm2854	predicted gene 2854 [Source:MGI Symbol;Acc:MGI:3781026]	MGI:3781026	-	-	processed_pseudogene
ENSMUSG00000114726	OR4K2	0	0	0	0	0	0	0	0	0	0	0	0	0	0	0	0	0	0	0	0	0	0	0	0	0	0	0	0	0	0	0	0	0	0	0	0	0	0	0	0	0	0	0	0	0	0	0	0	OR4K2	0	0	0	0	0	0	0	0	0	0	0	0	0	0	0	0	0	0	0	0	0	0	0	0	0	0	0	0	0	0	0	0	0	0	0	0	0	0	0	0	0	0	0	0	0	0	0	0	0	0	0.0820312	NA	NA	0	0	0.00685015	NA	NA	0	0	0.00670866	NA	NA	0	0	0.0435637	NA	NA	0	0	0.0202047	NA	NA	0	0	0.0044	NA	NA	0	0	0.0916759	NA	NA	0	0	0.111882	NA	NA	0	0	0.00480777	NA	NA	0	0	0.00317146	NA	NA	0	0	0.00846203	NA	NA	0	0	0.00595366	NA	NA	0	0	1.23854	NA	NA	0	0	1.32353	NA	NA	0	0	0.426065	NA	NA	ENSMUSG00000114726	13	1	67390475	67408858	Gm48900	predicted gene, 48900 [Source:MGI Symbol;Acc:MGI:6098667]	MGI:6098667	-	-	antisense
ENSMUSG00000114727	N/A	0	0	0	0	0	0	0	0	0	0	0	0	0	0	0	0	0	0	0	0	0	0	0	0	0	0	0	0	0	0	0	0	0	0	0	0	0	0	0	0	0	0	0	0	0	0	0	0	N/A	0	0	0	0	0	0	0	0	0	0	0	0	0	0	0	0	0	0	0	0	0	0	0	0	0	0	0	0	0	0	0	0	0	0	0	0	0	0	0	0	0	0	0	0	0	0	0	0	0	0	0.0820312	NA	NA	0	0	0.00685015	NA	NA	0	0	0.00670866	NA	NA	0	0	0.0435637	NA	NA	0	0	0.0202047	NA	NA	0	0	0.0044	NA	NA	0	0	0.0916759	NA	NA	0	0	0.111882	NA	NA	0	0	0.00480777	NA	NA	0	0	0.00317146	NA	NA	0	0	0.00846203	NA	NA	0	0	0.00595366	NA	NA	0	0	1.23854	NA	NA	0	0	1.32353	NA	NA	0	0	0.426065	NA	NA	ENSMUSG00000114727	13	1	59688371	59688791	Gm47269	predicted gene, 47269 [Source:MGI Symbol;Acc:MGI:6096106]	MGI:6096106	-	-	processed_pseudogene
ENSMUSG00000114728	N/A	0	0	0	0	0	1	2	0	0	0	0	0	0	0	0	0	0	0	0	0	0	0	0	0	0	2	0	0	0	0	0	0	0	0	0	0	1	0	1	0	0	1	0	0	0	0	0	0	N/A	0	0	0	0	0	1.10362	2.14693	0	0	0	0	0	0	0	0	0	0	0	0	0	0	0	0	0	0	1.51925	0	0	0	0	0	0	0	0	0	0	0.878975	0	1.02724	0	0	0.858436	0	0	0	0	0	0	0.156968	2.10475e-05	0.0290329	0.830148	1	0.156968	-6.49796e-07	0.00685014	0.908191	0.999999	0.156968	-8.92456e-07	0.00670866	0.815626	0.999864	0.156968	1.63063e-06	0.0426515	0.994045	1	0.156968	-6.08428e-06	0.0202047	0.901222	0.998851	0.156968	-1.53032e-07	0.0044	0.92585	0.999635	0.156968	9.25121e-05	0.0644254	0.852135	NA	0.156968	-4.10174e-05	0.111453	0.978062	NA	0.156968	-2.97035e-07	0.00480777	0.879853	0.999968	0.156968	0	0.00317146	1	1	0.156968	-1.9714e-07	0.00846202	0.981708	0.996529	0.156968	9.92077e-09	0.00595366	0.997371	0.99997	0.156968	-0.0374308	1.1833	0.823904	NA	0.156968	-0.00553916	1.2689	0.977143	NA	0.156968	0.00208635	0.423392	0.891121	NA	ENSMUSG00000114728	14	-1	20856014	20856421	Gm6128	predicted pseudogene 6128 [Source:MGI Symbol;Acc:MGI:3645269]	MGI:3645269	-	-	processed_pseudogene
ENSMUSG00000114729	N/A	0	0	0	0	0	0	0	0	0	0	0	0	0	0	0	0	0	0	0	0	0	0	0	0	0	0	0	0	0	0	0	0	0	0	0	0	0	0	0	0	0	0	0	0	0	0	0	0	N/A	0	0	0	0	0	0	0	0	0	0	0	0	0	0	0	0	0	0	0	0	0	0	0	0	0	0	0	0	0	0	0	0	0	0	0	0	0	0	0	0	0	0	0	0	0	0	0	0	0	0	0.0820312	NA	NA	0	0	0.00685015	NA	NA	0	0	0.00670866	NA	NA	0	0	0.0435637	NA	NA	0	0	0.0202047	NA	NA	0	0	0.0044	NA	NA	0	0	0.0916759	NA	NA	0	0	0.111882	NA	NA	0	0	0.00480777	NA	NA	0	0	0.00317146	NA	NA	0	0	0.00846203	NA	NA	0	0	0.00595366	NA	NA	0	0	1.23854	NA	NA	0	0	1.32353	NA	NA	0	0	0.426065	NA	NA	ENSMUSG00000114729	13	-1	66340586	66342935	C330022B21Rik	RIKEN cDNA C330022B21 gene [Source:MGI Symbol;Acc:MGI:1925949]	MGI:1925949	-	-	processed_pseudogene
ENSMUSG00000114730	N/A	0	0	0	0	0	0	0	0	0	0	0	0	0	0	0	0	0	0	0	0	0	0	0	0	0	0	0	0	0	0	0	0	0	0	0	0	0	0	0	0	0	0	0	0	0	0	0	0	N/A	0	0	0	0	0	0	0	0	0	0	0	0	0	0	0	0	0	0	0	0	0	0	0	0	0	0	0	0	0	0	0	0	0	0	0	0	0	0	0	0	0	0	0	0	0	0	0	0	0	0	0.0820312	NA	NA	0	0	0.00685015	NA	NA	0	0	0.00670866	NA	NA	0	0	0.0435637	NA	NA	0	0	0.0202047	NA	NA	0	0	0.0044	NA	NA	0	0	0.0916759	NA	NA	0	0	0.111882	NA	NA	0	0	0.00480777	NA	NA	0	0	0.00317146	NA	NA	0	0	0.00846203	NA	NA	0	0	0.00595366	NA	NA	0	0	1.23854	NA	NA	0	0	1.32353	NA	NA	0	0	0.426065	NA	NA	ENSMUSG00000114730	13	1	102604533	102606903	Gm47014	predicted gene, 47014 [Source:MGI Symbol;Acc:MGI:6095696]	MGI:6095696	-	-	processed_pseudogene
ENSMUSG00000114731	N/A	0	0	0	0	0	0	0	0	0	0	0	0	0	0	0	0	0	0	0	0	0	0	0	0	0	0	0	0	0	0	0	0	0	0	0	0	0	0	0	0	0	0	0	0	0	0	0	0	N/A	0	0	0	0	0	0	0	0	0	0	0	0	0	0	0	0	0	0	0	0	0	0	0	0	0	0	0	0	0	0	0	0	0	0	0	0	0	0	0	0	0	0	0	0	0	0	0	0	0	0	0.0820312	NA	NA	0	0	0.00685015	NA	NA	0	0	0.00670866	NA	NA	0	0	0.0435637	NA	NA	0	0	0.0202047	NA	NA	0	0	0.0044	NA	NA	0	0	0.0916759	NA	NA	0	0	0.111882	NA	NA	0	0	0.00480777	NA	NA	0	0	0.00317146	NA	NA	0	0	0.00846203	NA	NA	0	0	0.00595366	NA	NA	0	0	1.23854	NA	NA	0	0	1.32353	NA	NA	0	0	0.426065	NA	NA	ENSMUSG00000114731	13	-1	116558311	116677705	Gm47914	predicted gene, 47914 [Source:MGI Symbol;Acc:MGI:6097162]	MGI:6097162	-	-	lincRNA
ENSMUSG00000114732	N/A	0	0	0	0	0	0	0	0	0	0	0	0	0	0	0	0	0	0	0	0	0	0	0	0	0	0	0	0	0	0	0	0	0	0	0	0	0	0	0	0	0	0	0	0	0	0	0	0	N/A	0	0	0	0	0	0	0	0	0	0	0	0	0	0	0	0	0	0	0	0	0	0	0	0	0	0	0	0	0	0	0	0	0	0	0	0	0	0	0	0	0	0	0	0	0	0	0	0	0	0	0.0820312	NA	NA	0	0	0.00685015	NA	NA	0	0	0.00670866	NA	NA	0	0	0.0435637	NA	NA	0	0	0.0202047	NA	NA	0	0	0.0044	NA	NA	0	0	0.0916759	NA	NA	0	0	0.111882	NA	NA	0	0	0.00480777	NA	NA	0	0	0.00317146	NA	NA	0	0	0.00846203	NA	NA	0	0	0.00595366	NA	NA	0	0	1.23854	NA	NA	0	0	1.32353	NA	NA	0	0	0.426065	NA	NA	ENSMUSG00000114732	13	-1	37692089	37717648	Gm40918	predicted gene, 40918 [Source:MGI Symbol;Acc:MGI:5623803]	MGI:5623803	-	-	lincRNA
ENSMUSG00000114733	N/A	6	5	8	56	62	28	7	4	1	40	62	47	6	7	5	56	73	41	0	2	2	92	67	58	4	3	4	65	45	54	7	3	3	67	69	59	1	4	1	22	25	23	8	7	1	59	13	57	N/A	6.85901	6.01962	8.40623	47.3672	60.2174	30.9014	7.51427	4.60826	0.967859	45.3509	51.6752	45.185	7.75038	8.27374	5.39629	53.12	65.7475	37.442	0	1.6467	2.79954	81.6921	57.8139	66.7752	3.12678	2.27888	5.17573	49.4261	34.7979	50.3012	5.40935	3.25206	2.25105	58.8299	53.707	51.186	0.878975	3.94922	1.02724	19.2209	26.7348	19.744	8.66657	5.69855	1.00049	65.8598	43.6378	54.9148	26.5543	-3.07379e-05	0.00393637	0.199998	1	26.5543	1.86124e-05	0.00684827	0.907657	0.999999	26.5543	8.26835e-05	0.00670831	0.231119	0.999864	26.5543	-2.51679e-05	0.0248532	0.982735	1	26.5543	0.000814999	0.0201555	0.562106	0.998851	26.5543	9.47998e-06	0.00439988	0.767172	0.999635	26.5543	0.0037164	0.059776	0.128539	0.999883	26.5543	-0.0630901	0.134071	0.0274806	0.434476	26.5543	-5.34094e-05	0.0048077	0.03382	0.999968	26.5543	2.02281e-05	0.00317144	0.0843896	1	26.5543	-0.000309811	0.0084581	0.229022	0.996529	26.5543	-7.90809e-05	0.00595353	0.0441849	0.99997	26.5543	0.753544	0.616049	0.0549361	0.105581	26.5543	1.2288	0.320616	2.24187e-05	7.4312e-05	26.5543	-0.00400727	0.326392	0.976006	0.988956	ENSMUSG00000114733	13	1	98613501	98614494	Gm4815	predicted gene 4815 [Source:MGI Symbol;Acc:MGI:3643439]	MGI:3643439	-	-	processed_pseudogene
ENSMUSG00000114734	N/A	1	0	0	0	0	0	0	0	0	0	0	0	0	0	0	0	0	0	0	1	0	1	2	0	0	0	0	0	0	0	0	0	0	0	0	0	0	0	0	0	0	0	0	1	0	0	0	0	N/A	1.14317	0	0	0	0	0	0	0	0	0	0	0	0	0	0	0	0	0	0	0.823351	0	0.887957	1.72579	0	0	0	0	0	0	0	0	0	0	0	0	0	0	0	0	0	0	0	0	0.814079	0	0	0	0	0.112382	-1.22996e-05	0.0286369	0.89944	1	0.112382	4.00723e-10	0.00685014	0.999943	0.999999	0.112382	3.4179e-07	0.00670866	0.928752	0.999864	0.112382	-2.35799e-05	0.0426616	0.914069	1	0.112382	-4.27379e-07	0.0202047	0.993044	0.998851	0.112382	1.15337e-07	0.0044	0.94408	0.999635	0.112382	-6.51072e-05	0.064306	0.895377	NA	0.112382	-0.000458402	0.111488	0.759682	NA	0.112382	-2.41376e-07	0.00480777	0.902364	0.999968	0.112382	-1.72865e-07	0.00317146	0.886212	1	0.112382	-2.60232e-06	0.00846202	0.763186	0.996529	0.112382	-3.35557e-07	0.00595366	0.911449	0.99997	0.112382	0.0192713	1.18213	0.908533	NA	0.112382	0.0167969	1.26912	0.930775	NA	0.112382	-0.000301448	0.423357	0.984201	NA	ENSMUSG00000114734	13	1	60068641	60074017	Gm48397	predicted gene, 48397 [Source:MGI Symbol;Acc:MGI:6097883]	MGI:6097883	-	-	lincRNA
ENSMUSG00000114735	N/A	0	0	0	0	0	0	0	0	0	0	0	0	0	0	0	0	0	0	0	0	0	0	0	0	0	0	0	0	0	0	0	0	0	0	0	0	0	0	0	0	0	0	0	0	0	0	0	0	N/A	0	0	0	0	0	0	0	0	0	0	0	0	0	0	0	0	0	0	0	0	0	0	0	0	0	0	0	0	0	0	0	0	0	0	0	0	0	0	0	0	0	0	0	0	0	0	0	0	0	0	0.0820312	NA	NA	0	0	0.00685015	NA	NA	0	0	0.00670866	NA	NA	0	0	0.0435637	NA	NA	0	0	0.0202047	NA	NA	0	0	0.0044	NA	NA	0	0	0.0916759	NA	NA	0	0	0.111882	NA	NA	0	0	0.00480777	NA	NA	0	0	0.00317146	NA	NA	0	0	0.00846203	NA	NA	0	0	0.00595366	NA	NA	0	0	1.23854	NA	NA	0	0	1.32353	NA	NA	0	0	0.426065	NA	NA	ENSMUSG00000114735	13	-1	83189565	83189709	Gm48156	predicted gene, 48156 [Source:MGI Symbol;Acc:MGI:6097525]	MGI:6097525	-	-	processed_pseudogene
ENSMUSG00000114736	N/A	0	0	0	0	0	0	0	0	0	0	0	0	0	0	0	0	0	0	0	0	0	0	0	0	0	0	0	0	0	0	0	0	0	0	0	0	0	0	0	0	0	1	0	0	0	0	0	0	N/A	0	0	0	0	0	0	0	0	0	0	0	0	0	0	0	0	0	0	0	0	0	0	0	0	0	0	0	0	0	0	0	0	0	0	0	0	0	0	0	0	0	0.858436	0	0	0	0	0	0	0.0178841	0	0.0283828	1	1	0.0178841	5.90164e-10	0.00685014	0.999916	0.999999	0.0178841	2.97916e-08	0.00670866	0.993782	0.999864	0.0178841	0	0.0426515	1	1	0.0178841	-4.25731e-07	0.0202047	0.993071	0.998851	0.0178841	-1.88735e-08	0.0044	0.990842	0.999635	0.0178841	0	0.0641549	1	NA	0.0178841	-4.10554e-05	0.111453	0.978042	NA	0.0178841	-1.60696e-08	0.00480777	0.993469	0.999968	0.0178841	0	0.00317146	1	1	0.0178841	-1.97299e-07	0.00846202	0.981693	0.996529	0.0178841	9.79427e-09	0.00595366	0.997404	0.99997	0.0178841	-0.000107102	1.18162	0.99949	NA	0.0178841	-0.0055279	1.2689	0.97719	NA	0.0178841	-0.000300983	0.423357	0.984225	NA	ENSMUSG00000114736	13	-1	119271619	119279545	Gm47336	predicted gene, 47336 [Source:MGI Symbol;Acc:MGI:6096225]	MGI:6096225	-	-	lincRNA
ENSMUSG00000114737	N/A	3	1	1	5	7	8	1	1	0	7	7	4	5	3	0	6	1	10	17	24	6	19	14	11	10	7	3	20	9	8	8	5	12	13	17	8	1	3	2	3	3	2	3	3	1	1	0	2	N/A	3.4295	1.20392	1.05078	4.22922	6.79874	8.82896	1.07347	1.15207	0	7.93641	5.8343	3.84553	6.45865	3.54589	0	5.69143	0.900651	9.13219	14.9379	19.7604	8.39862	16.8712	12.0805	12.6643	7.81696	5.31738	3.8818	15.208	6.95957	7.45203	6.18211	5.4201	9.00419	11.4147	13.2322	6.94047	0.878975	2.96192	2.05448	2.62103	3.20818	1.71687	3.24996	2.44224	1.00049	1.11627	0	1.92684	5.78815	-1.79654e-05	0.00551175	0.271084	1	5.78815	-1.89671e-05	0.00684975	0.796276	0.999999	5.78815	2.73443e-05	0.00670859	0.384393	0.999864	5.78815	0.000686806	0.0296055	0.412295	1	5.78815	-0.000312194	0.0201948	0.622136	0.998851	5.78815	-1.63605e-05	0.00439996	0.339806	0.999635	5.78815	-0.0110367	0.0973298	0.0230001	0.834234	5.78815	-0.0122309	0.0913076	0.372535	0.889452	5.78815	3.07989e-05	0.00480768	0.28643	0.999968	5.78815	-3.3737e-05	0.00317141	0.056829	1	5.78815	-9.70071e-05	0.00846099	0.463727	0.996529	5.78815	3.95066e-05	0.00595349	0.382137	0.99997	5.78815	0.0773161	0.564307	0.82378	0.890679	5.78815	-0.387031	0.720839	0.399361	0.532825	5.78815	-0.0778413	0.380838	0.432334	NA	ENSMUSG00000114737	14	-1	14447661	14448944	Gm8483	predicted gene 8483 [Source:MGI Symbol;Acc:MGI:3644915]	MGI:3644915	-	-	processed_pseudogene
ENSMUSG00000114738	N/A	0	0	1	0	3	0	2	0	0	0	0	0	0	0	2	1	2	0	0	2	0	1	2	2	3	3	0	1	0	0	0	3	1	3	2	2	1	0	0	0	0	1	1	1	0	0	1	0	N/A	0	0	1.05078	0	2.91375	0	2.14693	0	0	0	0	0	0	0	2.15851	0.948572	1.8013	0	0	1.6467	0	0.887957	1.72579	2.30259	2.34509	2.27888	0	0.760401	0	0	0	3.25206	0.750349	2.63417	1.55672	1.73512	0.878975	0	0	0	0	0.858436	1.08332	0.814079	0	0	3.35675	0	0.830984	6.02656e-06	0.00627998	0.713447	1	0.830984	-2.51234e-05	0.00685011	0.252486	0.999999	0.830984	-1.54785e-05	0.00670864	0.289702	0.999864	0.830984	0.000226518	0.036143	0.690324	1	0.830984	-8.47478e-06	0.0202037	0.967394	0.998851	0.830984	-2.12007e-06	0.00439999	0.744675	0.999635	0.830984	0.000899883	0.0523037	0.484894	NA	0.830984	-0.00676825	0.113176	0.232823	NA	0.830984	-1.08057e-05	0.00480776	0.178992	0.999968	0.830984	2.62027e-06	0.00317146	0.600248	1	0.830984	6.27077e-06	0.00846193	0.875614	0.996529	0.830984	-3.79065e-06	0.00595364	0.77352	0.99997	0.830984	0.134151	0.880958	0.693253	NA	0.830984	0.140862	0.985883	0.737952	0.828291	0.830984	-0.0018408	0.404713	0.971488	NA	ENSMUSG00000114738	13	-1	100909097	100909889	Gm41041	predicted gene, 41041 [Source:MGI Symbol;Acc:MGI:5623926]	MGI:5623926	-	-	processed_pseudogene
ENSMUSG00000114739	N/A	1	0	0	0	1	2	0	2	0	0	3	0	0	0	0	0	0	0	1	0	0	2	1	0	0	0	0	0	0	0	2	1	0	1	1	0	0	0	0	0	0	0	0	0	0	0	0	1	N/A	1.14317	0	0	0	0.971249	2.20724	0	2.30413	0	0	2.50041	0	0	0	0	0	0	0	0.878699	0	0	1.77591	0.862894	0	0	0	0	0	0	0	1.54553	1.08402	0	0.878058	0.778362	0	0	0	0	0	0	0	0	0	0	0	0	0.963418	0.372773	8.07977e-06	0.0133495	0.836141	1	0.372773	-8.09673e-07	0.00685014	0.940893	0.999999	0.372773	-1.46188e-06	0.00670866	0.84163	0.999864	0.372773	-7.5258e-05	0.0407743	0.839853	1	0.372773	-5.64806e-05	0.0202045	0.545902	0.998851	0.372773	-8.65663e-07	0.0044	0.780489	0.999635	0.372773	-0.000175706	0.0565431	0.805654	NA	0.372773	-0.00163037	0.110859	0.559101	NA	0.372773	-8.6792e-07	0.00480776	0.814699	0.999968	0.372773	6.74473e-07	0.00317146	0.769491	1	0.372773	-2.58644e-06	0.00846201	0.875433	0.996529	0.372773	-1.8326e-06	0.00595366	0.750177	0.99997	0.372773	-0.000293143	1.07909	0.999106	NA	0.372773	0.115126	1.18192	0.711203	NA	0.372773	0.00729984	0.41846	0.792966	NA	ENSMUSG00000114739	14	-1	37023959	37024534	Gm47885	predicted gene, 47885 [Source:MGI Symbol;Acc:MGI:6097114]	MGI:6097114	-	-	processed_pseudogene
ENSMUSG00000114740	N/A	0	0	0	0	0	0	0	0	0	0	0	0	0	0	0	0	0	0	0	0	0	0	0	0	0	0	0	0	0	0	0	0	0	0	0	0	0	0	0	0	0	0	0	0	0	0	0	0	N/A	0	0	0	0	0	0	0	0	0	0	0	0	0	0	0	0	0	0	0	0	0	0	0	0	0	0	0	0	0	0	0	0	0	0	0	0	0	0	0	0	0	0	0	0	0	0	0	0	0	0	0.0820312	NA	NA	0	0	0.00685015	NA	NA	0	0	0.00670866	NA	NA	0	0	0.0435637	NA	NA	0	0	0.0202047	NA	NA	0	0	0.0044	NA	NA	0	0	0.0916759	NA	NA	0	0	0.111882	NA	NA	0	0	0.00480777	NA	NA	0	0	0.00317146	NA	NA	0	0	0.00846203	NA	NA	0	0	0.00595366	NA	NA	0	0	1.23854	NA	NA	0	0	1.32353	NA	NA	0	0	0.426065	NA	NA	ENSMUSG00000114740	13	1	88480632	88480791	Gm47653	predicted gene, 47653 [Source:MGI Symbol;Acc:MGI:6096737]	MGI:6096737	-	-	processed_pseudogene
ENSMUSG00000114741	N/A	0	0	0	0	0	0	0	0	0	0	0	0	0	0	0	0	0	0	0	0	0	0	0	0	0	0	0	0	0	0	0	0	0	0	0	0	0	0	0	0	0	0	0	0	0	0	0	0	N/A	0	0	0	0	0	0	0	0	0	0	0	0	0	0	0	0	0	0	0	0	0	0	0	0	0	0	0	0	0	0	0	0	0	0	0	0	0	0	0	0	0	0	0	0	0	0	0	0	0	0	0.0820312	NA	NA	0	0	0.00685015	NA	NA	0	0	0.00670866	NA	NA	0	0	0.0435637	NA	NA	0	0	0.0202047	NA	NA	0	0	0.0044	NA	NA	0	0	0.0916759	NA	NA	0	0	0.111882	NA	NA	0	0	0.00480777	NA	NA	0	0	0.00317146	NA	NA	0	0	0.00846203	NA	NA	0	0	0.00595366	NA	NA	0	0	1.23854	NA	NA	0	0	1.32353	NA	NA	0	0	0.426065	NA	NA	ENSMUSG00000114741	14	-1	37465822	37467898	Gm47971	predicted gene, 47971 [Source:MGI Symbol;Acc:MGI:6097252]	MGI:6097252	-	-	TEC
ENSMUSG00000114742	N/A	0	2	1	2	1	1	5	1	0	0	3	0	0	1	4	2	6	1	1	1	1	0	0	0	0	0	2	0	1	3	0	0	1	1	1	0	0	0	3	4	4	4	2	2	0	0	0	0	N/A	0	2.40785	1.05078	1.69169	0.971249	1.10362	5.36733	1.15207	0	0	2.50041	0	0	1.18196	4.31703	1.89714	5.40391	0.913219	0.878699	0.823351	1.39977	0	0	0	0	0	2.58786	0	0.773286	2.79451	0	0	0.750349	0.878058	0.778362	0	0	0	3.08172	3.4947	4.27757	3.43374	2.16664	1.62816	0	0	0	0	1.24386	8.03829e-06	0.00517754	0.575442	1	1.24386	-8.01785e-06	0.00685009	0.769239	0.999999	1.24386	-1.13521e-05	0.00670863	0.549144	0.999864	1.24386	0.000273831	0.0332844	0.667378	1	1.24386	0.00018759	0.0202031	0.473926	0.998851	1.24386	1.47832e-06	0.00439999	0.861562	0.999635	1.24386	-0.000371816	0.0492911	0.780274	NA	1.24386	0.00905935	0.117188	0.151023	NA	1.24386	1.09064e-05	0.00480776	0.218666	0.999968	1.24386	-4.60024e-06	0.00317146	0.376107	1	1.24386	2.89269e-05	0.00846195	0.413393	0.996529	1.24386	1.52231e-05	0.00595365	0.229032	0.99997	1.24386	0.0703103	0.768576	0.839327	0.901689	1.24386	-1.20527	1.28139	0.0381012	0.0737762	1.24386	-0.112627	0.442103	0.0992131	NA	ENSMUSG00000114742	19	-1	43434610	43440460	Gm47936	predicted gene, 47936 [Source:MGI Symbol;Acc:MGI:6097198]	MGI:6097198	-	-	antisense
ENSMUSG00000114743	N/A	0	0	0	0	0	0	0	0	0	0	0	0	0	0	0	0	0	0	2	0	0	0	0	0	0	0	0	0	0	0	0	0	0	0	0	0	0	0	0	0	0	0	0	0	0	0	0	0	N/A	0	0	0	0	0	0	0	0	0	0	0	0	0	0	0	0	0	0	1.7574	0	0	0	0	0	0	0	0	0	0	0	0	0	0	0	0	0	0	0	0	0	0	0	0	0	0	0	0	0	0.0366124	0	0.0283828	1	1	0.0366124	6.53366e-10	0.00685014	0.999907	0.999999	0.0366124	2.98717e-08	0.00670866	0.993765	0.999864	0.0366124	0	0.0426515	1	1	0.0366124	-4.25181e-07	0.0202047	0.99308	0.998851	0.0366124	-1.8839e-08	0.0044	0.990859	0.999635	0.0366124	-0.000111589	0.0645615	0.82237	NA	0.0366124	-4.11463e-05	0.111453	0.977993	NA	0.0366124	2.73291e-07	0.00480777	0.889399	0.999968	0.0366124	-2.85819e-07	0.00317146	0.813342	1	0.0366124	-1.97823e-07	0.00846202	0.981645	0.996529	0.0366124	4.53597e-07	0.00595366	0.880359	0.99997	0.0366124	0	1.18162	1	NA	0.0366124	0.0167971	1.26912	0.930774	NA	0.0366124	0.000942005	0.423365	0.950658	NA	ENSMUSG00000114743	13	-1	59235750	59255411	Gm34672	predicted gene, 34672 [Source:MGI Symbol;Acc:MGI:5593831]	MGI:5593831	-	-	lincRNA
ENSMUSG00000114744	N/A	3	0	1	1	0	0	0	0	0	0	2	0	0	0	0	0	0	0	0	0	0	0	0	0	0	0	1	0	0	3	2	0	0	0	0	0	1	1	2	0	2	2	0	0	0	0	0	0	N/A	3.4295	0	1.05078	0.845843	0	0	0	0	0	0	1.66694	0	0	0	0	0	0	0	0	0	0	0	0	0	0	0	1.29393	0	0	2.79451	1.54553	0	0	0	0	0	0.878975	0.987305	2.05448	0	2.13878	1.71687	0	0	0	0	0	0	0.425072	-3.14249e-05	0.0179965	0.539346	1	0.425072	1.40198e-06	0.00685014	0.884749	0.999999	0.425072	3.52922e-06	0.00670866	0.593245	0.999864	0.425072	-0.00020718	0.0417809	0.560795	1	0.425072	-1.77929e-05	0.0202046	0.831857	0.998851	0.425072	7.26003e-07	0.0044	0.79798	0.999635	0.425072	0.000114043	0.0572266	0.86488	NA	0.425072	0.00127603	0.110914	0.617933	NA	0.425072	7.73002e-07	0.00480776	0.819271	0.999968	0.425072	6.46289e-07	0.00317146	0.755585	1	0.425072	-5.76438e-07	0.00846202	0.968719	0.996529	0.425072	-1.27614e-06	0.00595366	0.804657	0.99997	0.425072	-0.154348	1.12492	0.545821	NA	0.425072	-0.135925	1.20144	0.647666	NA	0.425072	0.00270102	0.419015	0.917162	NA	ENSMUSG00000114744	14	1	67476873	67502079	Gm38409	predicted gene, 38409 [Source:MGI Symbol;Acc:MGI:5621294]	MGI:5621294	-	-	lincRNA
ENSMUSG00000114745	N/A	0	1	0	0	0	0	0	0	0	0	0	0	0	0	0	0	0	0	0	0	0	0	0	0	0	0	0	0	1	0	0	0	0	0	0	0	0	0	0	0	0	0	0	0	0	0	0	0	N/A	0	1.20392	0	0	0	0	0	0	0	0	0	0	0	0	0	0	0	0	0	0	0	0	0	0	0	0	0	0	0.773286	0	0	0	0	0	0	0	0	0	0	0	0	0	0	0	0	0	0	0	0.0411919	-1.22986e-05	0.0286368	0.899448	1	0.0411919	3.87181e-10	0.00685014	0.999945	0.999999	0.0411919	3.41755e-07	0.00670866	0.928759	0.999864	0.0411919	-2.35776e-05	0.0426616	0.914077	1	0.0411919	-4.27497e-07	0.0202047	0.993042	0.998851	0.0411919	1.15322e-07	0.0044	0.944087	0.999635	0.0411919	-7.88898e-06	0.0641571	0.987267	NA	0.0411919	0.000131215	0.111456	0.929902	NA	0.0411919	1.44307e-07	0.00480777	0.941403	0.999968	0.0411919	0	0.00317146	1	1	0.0411919	-1.97265e-07	0.00846202	0.981696	0.996529	0.0411919	9.81984e-09	0.00595366	0.997397	0.99997	0.0411919	0	1.18162	1	NA	0.0411919	0.0167957	1.26912	0.93078	NA	0.0411919	0.000941815	0.423365	0.950668	NA	ENSMUSG00000114745	13	-1	112165458	112172068	Gm48802	predicted gene, 48802 [Source:MGI Symbol;Acc:MGI:6098510]	MGI:6098510	-	-	lincRNA
ENSMUSG00000114746	N/A	0	0	0	0	0	0	0	0	0	0	0	0	0	0	0	0	0	0	0	0	0	0	0	0	0	0	0	0	0	0	0	0	0	0	0	0	0	0	0	0	0	0	0	0	0	0	0	0	N/A	0	0	0	0	0	0	0	0	0	0	0	0	0	0	0	0	0	0	0	0	0	0	0	0	0	0	0	0	0	0	0	0	0	0	0	0	0	0	0	0	0	0	0	0	0	0	0	0	0	0	0.0820312	NA	NA	0	0	0.00685015	NA	NA	0	0	0.00670866	NA	NA	0	0	0.0435637	NA	NA	0	0	0.0202047	NA	NA	0	0	0.0044	NA	NA	0	0	0.0916759	NA	NA	0	0	0.111882	NA	NA	0	0	0.00480777	NA	NA	0	0	0.00317146	NA	NA	0	0	0.00846203	NA	NA	0	0	0.00595366	NA	NA	0	0	1.23854	NA	NA	0	0	1.32353	NA	NA	0	0	0.426065	NA	NA	ENSMUSG00000114746	13	-1	36582091	36583526	4933436N17Rik	RIKEN cDNA 4933436N17 gene [Source:MGI Symbol;Acc:MGI:1918539]	MGI:1918539	-	-	TEC
ENSMUSG00000114747	N/A	0	0	0	0	0	0	0	0	0	0	0	0	0	0	0	0	0	0	0	0	0	0	0	0	0	0	0	0	0	0	0	0	0	0	0	0	0	0	0	0	0	0	0	0	0	0	0	0	N/A	0	0	0	0	0	0	0	0	0	0	0	0	0	0	0	0	0	0	0	0	0	0	0	0	0	0	0	0	0	0	0	0	0	0	0	0	0	0	0	0	0	0	0	0	0	0	0	0	0	0	0.0820312	NA	NA	0	0	0.00685015	NA	NA	0	0	0.00670866	NA	NA	0	0	0.0435637	NA	NA	0	0	0.0202047	NA	NA	0	0	0.0044	NA	NA	0	0	0.0916759	NA	NA	0	0	0.111882	NA	NA	0	0	0.00480777	NA	NA	0	0	0.00317146	NA	NA	0	0	0.00846203	NA	NA	0	0	0.00595366	NA	NA	0	0	1.23854	NA	NA	0	0	1.32353	NA	NA	0	0	0.426065	NA	NA	ENSMUSG00000114747	13	-1	111017523	111018821	Gm48547	predicted gene, 48547 [Source:MGI Symbol;Acc:MGI:6098097]	MGI:6098097	-	-	processed_pseudogene
ENSMUSG00000114748	N/A	0	0	0	0	0	0	0	0	0	0	0	0	0	0	0	0	0	0	0	0	0	0	1	0	0	0	0	0	0	0	0	0	0	0	0	0	0	0	0	0	0	0	0	0	0	0	0	0	N/A	0	0	0	0	0	0	0	0	0	0	0	0	0	0	0	0	0	0	0	0	0	0	0.862894	0	0	0	0	0	0	0	0	0	0	0	0	0	0	0	0	0	0	0	0	0	0	0	0	0	0.017977	0	0.0283828	1	1	0.017977	5.90164e-10	0.00685014	0.999916	0.999999	0.017977	2.97916e-08	0.00670866	0.993782	0.999864	0.017977	0	0.0426515	1	1	0.017977	-4.25731e-07	0.0202047	0.993071	0.998851	0.017977	-1.88735e-08	0.0044	0.990842	0.999635	0.017977	-7.90679e-06	0.0641571	0.987239	NA	0.017977	-0.000213274	0.111461	0.886309	NA	0.017977	-1.7633e-07	0.00480777	0.928432	0.999968	0.017977	-3.33301e-08	0.00317146	0.977988	1	0.017977	-1.19e-06	0.00846202	0.889926	0.996529	0.017977	-2.35963e-07	0.00595366	0.937527	0.99997	0.017977	0	1.18162	1	NA	0.017977	0.0167949	1.26912	0.930783	NA	0.017977	0.000941686	0.423365	0.950674	NA	ENSMUSG00000114748	14	1	14371648	14372248	Gm6734	predicted gene 6734 [Source:MGI Symbol;Acc:MGI:3645590]	MGI:3645590	-	-	processed_pseudogene
ENSMUSG00000114749	KRTAP4-4	0	0	0	0	0	1	1	0	0	0	0	0	0	0	0	0	0	0	0	0	0	0	0	0	0	0	0	0	0	0	0	0	0	0	0	0	0	0	0	0	2	0	0	0	0	0	0	0	KRTAP4-4	0	0	0	0	0	1.10362	1.07347	0	0	0	0	0	0	0	0	0	0	0	0	0	0	0	0	0	0	0	0	0	0	0	0	0	0	0	0	0	0	0	0	0	2.13878	0	0	0	0	0	0	0	0.089914	1.01569e-05	0.0285567	0.916733	1	0.089914	-6.49947e-07	0.00685014	0.908169	0.999999	0.089914	-5.94486e-07	0.00670866	0.87641	0.999864	0.089914	1.6397e-06	0.0426515	0.994012	1	0.089914	-6.08541e-06	0.0202047	0.901203	0.998851	0.089914	-1.53107e-07	0.0044	0.925813	0.999635	0.089914	0	0.0641549	1	NA	0.089914	-4.10622e-05	0.111453	0.978038	NA	0.089914	-1.60767e-08	0.00480777	0.993466	0.999968	0.089914	0	0.00317146	1	1	0.089914	-1.97338e-07	0.00846202	0.98169	0.996529	0.089914	9.78342e-09	0.00595366	0.997407	0.99997	0.089914	-0.000114641	1.18162	0.999455	NA	0.089914	-0.0311103	1.2694	0.872585	NA	0.089914	-0.0017194	0.423376	0.910224	NA	ENSMUSG00000114749	14	-1	10377697	10379948	Gm48442	predicted gene, 48442 [Source:MGI Symbol;Acc:MGI:6097951]	MGI:6097951	-	-	TEC
ENSMUSG00000114750	KRTAP10-6	0	0	0	0	0	0	0	0	0	0	0	0	0	0	0	0	0	0	0	0	0	0	0	0	0	0	0	0	0	0	0	0	0	0	0	0	0	0	0	0	0	0	0	0	0	0	0	0	KRTAP10-6	0	0	0	0	0	0	0	0	0	0	0	0	0	0	0	0	0	0	0	0	0	0	0	0	0	0	0	0	0	0	0	0	0	0	0	0	0	0	0	0	0	0	0	0	0	0	0	0	0	0	0.0820312	NA	NA	0	0	0.00685015	NA	NA	0	0	0.00670866	NA	NA	0	0	0.0435637	NA	NA	0	0	0.0202047	NA	NA	0	0	0.0044	NA	NA	0	0	0.0916759	NA	NA	0	0	0.111882	NA	NA	0	0	0.00480777	NA	NA	0	0	0.00317146	NA	NA	0	0	0.00846203	NA	NA	0	0	0.00595366	NA	NA	0	0	1.23854	NA	NA	0	0	1.32353	NA	NA	0	0	0.426065	NA	NA	ENSMUSG00000114750	13	1	87307726	87308524	Gm18265	predicted gene, 18265 [Source:MGI Symbol;Acc:MGI:5010450]	MGI:5010450	-	-	processed_pseudogene
ENSMUSG00000114751	KRTAP4-5	0	0	0	0	0	0	0	1	0	0	0	0	0	0	0	0	0	0	0	0	0	0	0	0	0	0	0	0	0	0	0	0	0	0	0	0	0	0	0	0	0	0	0	0	0	0	0	0	KRTAP4-5	0	0	0	0	0	0	0	1.15207	0	0	0	0	0	0	0	0	0	0	0	0	0	0	0	0	0	0	0	0	0	0	0	0	0	0	0	0	0	0	0	0	0	0	0	0	0	0	0	0	0.0240014	1.01596e-05	0.0285568	0.916711	1	0.0240014	6.57846e-10	0.00685014	0.999907	0.999999	0.0240014	-2.82378e-07	0.00670866	0.941112	0.999864	0.0240014	0	0.0426515	1	1	0.0240014	-4.25339e-07	0.0202047	0.993077	0.998851	0.0240014	-1.88502e-08	0.0044	0.990853	0.999635	0.0240014	0	0.0641549	1	NA	0.0240014	-4.10434e-05	0.111453	0.978048	NA	0.0240014	-1.60418e-08	0.00480777	0.99348	0.999968	0.0240014	0	0.00317146	1	1	0.0240014	-1.9723e-07	0.00846202	0.9817	0.996529	0.0240014	9.83689e-09	0.00595366	0.997393	0.99997	0.0240014	0	1.18162	1	NA	0.0240014	0.0167965	1.26912	0.930777	NA	0.0240014	0.000941901	0.423365	0.950663	NA	ENSMUSG00000114751	14	1	23519662	23520844	5430425E15Rik	RIKEN cDNA 5430425E15 gene [Source:MGI Symbol;Acc:MGI:1918660]	MGI:1918660	-	-	TEC
ENSMUSG00000114752	KRTAP4-1	0	0	0	0	0	0	0	0	0	0	0	0	0	0	0	0	0	0	0	0	0	0	0	0	0	0	1	1	0	0	0	1	0	0	0	0	0	0	0	0	0	0	1	0	0	0	0	0	KRTAP4-1	0	0	0	0	0	0	0	0	0	0	0	0	0	0	0	0	0	0	0	0	0	0	0	0	0	0	1.29393	0.760401	0	0	0	1.08402	0	0	0	0	0	0	0	0	0	0	1.08332	0	0	0	0	0	0.0879515	0	0.0283828	1	1	0.0879515	6.57817e-10	0.00685014	0.999907	0.999999	0.0879515	2.9889e-08	0.00670866	0.993761	0.999864	0.0879515	0	0.0426515	1	1	0.0879515	-4.25143e-07	0.0202047	0.99308	0.998851	0.0879515	-1.88316e-08	0.0044	0.990862	0.999635	0.0879515	4.92449e-05	0.0642413	0.920716	NA	0.0879515	0.000131233	0.111456	0.929893	NA	0.0879515	-1.6014e-08	0.00480777	0.993492	0.999968	0.0879515	1.06222e-07	0.00317146	0.929931	1	0.0879515	-1.97162e-07	0.00846202	0.981706	0.996529	0.0879515	-2.36031e-07	0.00595366	0.937509	0.99997	0.0879515	0.0192703	1.18213	0.908538	NA	0.0879515	0.016798	1.26912	0.93077	NA	0.0879515	-0.000301328	0.423357	0.984207	NA	ENSMUSG00000114752	13	-1	46472669	46501984	Gm35110	predicted gene, 35110 [Source:MGI Symbol;Acc:MGI:5594269]	MGI:5594269	-	-	bidirectional_promoter_lncRNA
ENSMUSG00000114753	KRTAP4-8	8	2	2	1	4	1	4	0	8	1	2	1	1	1	1	0	0	0	4	2	1	3	4	0	3	5	0	3	3	3	4	1	2	1	7	1	4	0	0	3	0	2	3	10	9	2	0	1	KRTAP4-8	9.14534	2.40785	2.10156	0.845843	3.885	1.10362	4.29387	0	7.74287	1.13377	1.66694	0.961382	1.29173	1.18196	1.07926	0	0	0	3.51479	1.6467	1.39977	2.66387	3.45158	0	2.34509	3.79813	0	2.2812	2.31986	2.79451	3.09106	1.08402	1.5007	0.878058	5.44853	0.867559	3.5159	0	0	2.62103	0	1.71687	3.24996	8.14079	9.00439	2.23253	0	0.963418	2.27857	-2.23611e-06	0.00390638	0.881567	1	2.27857	-1.84512e-05	0.00685004	0.624585	0.999999	2.27857	-8.0021e-06	0.0067086	0.77536	0.999864	2.27857	-0.00150017	0.0462241	0.117271	1	2.27857	-0.000595925	0.020203	0.0234676	0.998851	2.27857	-7.7061e-06	0.00439999	0.428947	0.999635	2.27857	-2.5228e-05	0.0433179	0.987898	NA	2.27857	0.00160086	0.0975215	0.852046	NA	2.27857	2.06902e-06	0.00480774	0.887662	0.999968	2.27857	-1.65142e-06	0.00317145	0.851913	1	2.27857	1.16763e-05	0.00846178	0.856774	0.996529	2.27857	5.80055e-06	0.00595362	0.795128	0.99997	2.27857	1.07522	1.0011	0.0312287	0.0644928	2.27857	-0.0637767	0.779751	0.887177	0.930692	2.27857	-0.133129	0.426934	0.133169	NA	ENSMUSG00000114753	14	-1	26315011	26324954	Gm34059	predicted gene, 34059 [Source:MGI Symbol;Acc:MGI:5593218]	MGI:5593218	-	-	lincRNA
ENSMUSG00000114754	KRTAP4-11	2	0	0	0	0	0	0	0	0	0	0	0	0	0	0	0	0	0	0	0	0	0	0	0	0	0	2	0	0	0	0	0	0	0	0	0	0	0	0	0	0	0	0	0	0	0	0	0	KRTAP4-11	2.28634	0	0	0	0	0	0	0	0	0	0	0	0	0	0	0	0	0	0	0	0	0	0	0	0	0	2.58786	0	0	0	0	0	0	0	0	0	0	0	0	0	0	0	0	0	0	0	0	0	0.101546	-2.32761e-05	0.02919	0.81316	1	0.101546	2.72409e-10	0.00685014	0.999961	0.999999	0.101546	6.3903e-07	0.00670866	0.867401	0.999864	0.101546	-4.77386e-05	0.0426886	0.827551	1	0.101546	-4.28496e-07	0.0202047	0.993026	0.998851	0.101546	2.43117e-07	0.0044	0.882607	0.999635	0.101546	0.000132984	0.0647023	0.789672	NA	0.101546	-4.10087e-05	0.111453	0.978067	NA	0.101546	-4.08662e-07	0.00480777	0.835468	0.999968	0.101546	0	0.00317146	1	1	0.101546	-1.97114e-07	0.00846202	0.98171	0.996529	0.101546	9.92344e-09	0.00595366	0.99737	0.99997	0.101546	0	1.18162	1	NA	0.101546	0.0167991	1.26912	0.930766	NA	0.101546	0.000942339	0.423365	0.95064	NA	ENSMUSG00000114754	14	1	57217233	57217642	Gm8996	predicted gene 8996 [Source:MGI Symbol;Acc:MGI:3647165]	MGI:3647165	-	-	processed_pseudogene
ENSMUSG00000114755	KRTAP4-9	9	18	20	17	8	18	8	5	7	13	20	17	10	7	11	7	19	11	9	21	4	8	6	10	8	16	8	15	15	13	12	25	28	4	18	10	18	8	5	27	19	24	20	16	14	10	2	7	KRTAP4-9	10.2885	21.6706	21.0156	14.3793	7.76999	19.8652	8.58773	5.76033	6.77501	14.7391	16.6694	16.3435	12.9173	8.27374	11.8718	6.64	17.1124	10.0454	7.90829	17.2904	5.59908	7.10366	5.17736	11.513	6.25357	12.154	10.3515	11.406	11.5993	12.1095	9.27317	27.1005	21.0098	3.51223	14.0105	8.67559	15.8215	7.89844	5.1362	23.5892	20.3184	20.6025	21.6664	13.0253	14.0068	11.1627	6.7135	6.74393	12.4887	-9.27652e-05	0.00788403	0.0129428	1	12.4887	4.11987e-05	0.00684944	0.676457	0.999999	12.4887	0.000134413	0.00670836	0.0329396	0.999864	12.4887	-0.00176106	0.0279568	0.175537	1	12.4887	-0.000507219	0.0201876	0.541941	0.998851	12.4887	1.50426e-05	0.00439991	0.584864	0.999635	12.4887	-0.000710314	0.0342502	0.748895	0.999883	12.4887	0.0167495	0.0961129	0.252321	0.83673	12.4887	3.27241e-05	0.00480766	0.299629	0.999968	12.4887	3.54042e-05	0.00317139	0.0898887	1	12.4887	4.74855e-05	0.00846097	0.722292	0.996529	12.4887	-4.27826e-05	0.00595346	0.384434	0.99997	12.4887	0.466237	0.412305	0.145669	0.242541	12.4887	-1.00734	0.494569	0.0116975	0.025374	12.4887	-0.593418	0.557582	0.00454157	0.0294759	ENSMUSG00000114755	15	1	79041885	79043558	Galr3	galanin receptor 3 [Source:MGI Symbol;Acc:MGI:1329003]	MGI:1329003	14429	abnormal social investigation	protein_coding
ENSMUSG00000114756	KRTAP2-3	0	0	1	0	0	0	0	0	0	0	0	0	0	0	1	0	3	0	0	0	0	0	0	0	0	0	0	0	0	0	3	0	0	0	2	1	0	0	0	0	0	0	0	0	0	1	0	0	KRTAP2-3	0	0	1.05078	0	0	0	0	0	0	0	0	0	0	0	1.07926	0	2.70195	0	0	0	0	0	0	0	0	0	0	0	0	0	2.31829	0	0	0	1.55672	0.867559	0	0	0	0	0	0	0	0	0	1.11627	0	0	0.222726	-1.22992e-05	0.0286369	0.899443	1	0.222726	3.49423e-10	0.00685014	0.999951	0.999999	0.222726	3.41756e-07	0.00670866	0.928759	0.999864	0.222726	1.66302e-06	0.0426515	0.993927	1	0.222726	1.39042e-05	0.0202047	0.777749	0.998851	0.222726	3.19372e-07	0.0044	0.846369	0.999635	0.222726	0	0.0641549	1	NA	0.222726	-4.10594e-05	0.111453	0.978039	NA	0.222726	-1.60527e-08	0.00480777	0.993476	0.999968	0.222726	3.02714e-07	0.00317146	0.802985	1	0.222726	2.29001e-06	0.00846202	0.790972	0.996529	0.222726	3.31721e-08	0.00595366	0.991249	0.99997	0.222726	-0.000102165	1.18162	0.999514	NA	0.222726	0.0407956	1.27029	0.833097	NA	0.222726	0.0022757	0.423404	0.881211	NA	ENSMUSG00000114756	18	1	80854309	80854727	Gm47273	predicted gene, 47273 [Source:MGI Symbol;Acc:MGI:6096113]	MGI:6096113	-	-	processed_pseudogene
ENSMUSG00000114757	KRTAP2-1	0	0	0	0	0	0	0	0	0	0	0	0	0	0	0	0	0	0	0	0	0	0	0	0	0	0	0	0	0	0	0	0	0	1	0	0	0	0	0	0	0	1	0	0	0	0	0	0	KRTAP2-1	0	0	0	0	0	0	0	0	0	0	0	0	0	0	0	0	0	0	0	0	0	0	0	0	0	0	0	0	0	0	0	0	0	0.878058	0	0	0	0	0	0	0	0.858436	0	0	0	0	0	0	0.0361769	0	0.0283828	1	1	0.0361769	5.67605e-10	0.00685014	0.99992	0.999999	0.0361769	2.97699e-08	0.00670866	0.993786	0.999864	0.0361769	0	0.0426515	1	1	0.0361769	-4.25928e-07	0.0202047	0.993067	0.998851	0.0361769	-1.88828e-08	0.0044	0.990838	0.999635	0.0361769	0	0.0641549	1	NA	0.0361769	-4.10614e-05	0.111453	0.978038	NA	0.0361769	-1.60807e-08	0.00480777	0.993465	0.999968	0.0361769	-3.3272e-08	0.00317146	0.978027	1	0.0361769	7.95678e-07	0.00846202	0.926271	0.996529	0.0361769	2.55688e-07	0.00595366	0.932317	0.99997	0.0361769	-0.000106431	1.18162	0.999494	NA	0.0361769	-0.00552867	1.2689	0.977186	NA	0.0361769	-0.000301069	0.423357	0.984221	NA	ENSMUSG00000114757	10	1	93919090	93936270	Gm48126	predicted gene, 48126 [Source:MGI Symbol;Acc:MGI:6097484]	MGI:6097484	-	-	unitary_pseudogene
ENSMUSG00000114758	KRTAP2-4	0	0	0	0	0	0	0	0	0	0	0	0	0	0	0	0	0	0	0	0	0	0	0	0	0	0	0	0	0	0	0	0	0	0	0	0	0	0	0	0	0	0	0	0	0	0	0	0	KRTAP2-4	0	0	0	0	0	0	0	0	0	0	0	0	0	0	0	0	0	0	0	0	0	0	0	0	0	0	0	0	0	0	0	0	0	0	0	0	0	0	0	0	0	0	0	0	0	0	0	0	0	0	0.0820312	NA	NA	0	0	0.00685015	NA	NA	0	0	0.00670866	NA	NA	0	0	0.0435637	NA	NA	0	0	0.0202047	NA	NA	0	0	0.0044	NA	NA	0	0	0.0916759	NA	NA	0	0	0.111882	NA	NA	0	0	0.00480777	NA	NA	0	0	0.00317146	NA	NA	0	0	0.00846203	NA	NA	0	0	0.00595366	NA	NA	0	0	1.23854	NA	NA	0	0	1.32353	NA	NA	0	0	0.426065	NA	NA	ENSMUSG00000114758	14	1	29270287	29270467	Gm48005	predicted gene, 48005 [Source:MGI Symbol;Acc:MGI:6097308]	MGI:6097308	-	-	processed_pseudogene
ENSMUSG00000114759	KRTAP2-2	0	0	0	0	0	1	1	0	0	0	0	1	3	0	1	0	2	0	0	1	0	1	2	0	0	0	0	2	1	2	0	0	0	1	0	2	0	1	2	1	0	0	0	2	0	0	1	3	KRTAP2-2	0	0	0	0	0	1.10362	1.07347	0	0	0	0	0.961382	3.87519	0	1.07926	0	1.8013	0	0	0.823351	0	0.887957	1.72579	0	0	0	0	1.5208	0.773286	1.86301	0	0	0	0.878058	0	1.73512	0	0.987305	2.05448	0.873675	0	0	0	1.62816	0	0	3.35675	2.89025	0.664421	6.41128e-06	0.00714979	0.730889	1	0.664421	7.10859e-09	0.00685012	0.999694	0.999999	0.664421	-3.05363e-06	0.00670865	0.808056	0.999864	0.664421	0.000809094	0.0447448	0.205946	1	0.664421	5.39747e-05	0.0202041	0.744437	0.998851	0.664421	-3.6196e-06	0.00439999	0.524223	0.999635	0.664421	-0.000465892	0.0527406	0.665491	NA	0.664421	0.00148013	0.106904	0.775786	NA	0.664421	3.54508e-06	0.00480776	0.607716	0.999968	0.664421	-1.86909e-06	0.00317146	0.63801	1	0.664421	-7.73341e-07	0.00846197	0.980624	0.996529	0.664421	3.51344e-06	0.00595365	0.737139	0.99997	0.664421	-0.113984	0.894779	0.734287	NA	0.664421	0.481501	1.09947	0.27893	0.403019	0.664421	0.0509053	0.417386	0.312916	NA	ENSMUSG00000114759	13	-1	100946405	100946815	Gm10257	predicted gene 10257 [Source:MGI Symbol;Acc:MGI:3644245]	MGI:3644245	-	-	processed_pseudogene
ENSMUSG00000114760	KRTAP10-4	0	0	0	0	0	0	0	0	0	0	0	0	0	0	0	0	0	0	0	0	0	0	0	0	0	0	0	0	0	0	0	0	0	0	0	0	0	0	0	0	0	0	0	0	0	0	0	0	KRTAP10-4	0	0	0	0	0	0	0	0	0	0	0	0	0	0	0	0	0	0	0	0	0	0	0	0	0	0	0	0	0	0	0	0	0	0	0	0	0	0	0	0	0	0	0	0	0	0	0	0	0	0	0.0820312	NA	NA	0	0	0.00685015	NA	NA	0	0	0.00670866	NA	NA	0	0	0.0435637	NA	NA	0	0	0.0202047	NA	NA	0	0	0.0044	NA	NA	0	0	0.0916759	NA	NA	0	0	0.111882	NA	NA	0	0	0.00480777	NA	NA	0	0	0.00317146	NA	NA	0	0	0.00846203	NA	NA	0	0	0.00595366	NA	NA	0	0	1.23854	NA	NA	0	0	1.32353	NA	NA	0	0	0.426065	NA	NA	ENSMUSG00000114760	14	1	29235227	29257521	Gm48006	predicted gene, 48006 [Source:MGI Symbol;Acc:MGI:6097309]	MGI:6097309	-	-	antisense
ENSMUSG00000114761	KRTAP10-9	1	5	4	3	0	3	1	2	4	2	2	6	2	1	1	7	3	1	3	2	1	0	2	3	3	2	2	0	2	4	0	4	2	4	0	1	4	3	2	0	2	2	0	3	2	0	0	4	KRTAP10-9	1.14317	6.01962	4.20312	2.53753	0	3.31086	1.07347	2.30413	3.87143	2.26755	1.66694	5.76829	2.58346	1.18196	1.07926	6.64	2.70195	0.913219	2.6361	1.6467	1.39977	0	1.72579	3.45389	2.34509	1.51925	2.58786	0	1.54657	3.72601	0	4.33608	1.5007	3.51223	0	0.867559	3.5159	2.96192	2.05448	0	2.13878	1.71687	0	2.44224	2.00098	0	0	3.85367	2.14072	-8.37075e-06	0.00417211	0.569793	1	2.14072	2.71182e-05	0.00685002	0.513546	0.999999	2.14072	2.45562e-05	0.0067086	0.387379	0.999864	2.14072	-0.000824996	0.0348506	0.29842	1	2.14072	0.000264639	0.0202015	0.467208	0.998851	2.14072	1.47954e-05	0.00439998	0.209001	0.999635	2.14072	0.000183812	0.0439377	0.910597	NA	2.14072	0.000265156	0.0988025	0.973808	NA	2.14072	-7.50906e-07	0.00480775	0.956304	0.999968	2.14072	-6.28377e-07	0.00317145	0.940855	1	2.14072	-9.67341e-06	0.00846183	0.867119	0.996529	2.14072	-1.43393e-06	0.00595362	0.944659	0.99997	2.14072	-0.275698	0.681075	0.448094	0.584989	2.14072	0.128225	0.786668	0.776127	0.85355	2.14072	0.0588366	0.391483	0.476745	NA	ENSMUSG00000114761	19	-1	12539588	12540823	Gm47242	predicted gene, 47242 [Source:MGI Symbol;Acc:MGI:6096064]	MGI:6096064	-	-	lincRNA
ENSMUSG00000114762	KRTAP9-1	0	0	0	0	0	0	0	0	0	0	0	0	0	0	0	0	0	0	0	0	0	0	0	0	0	0	0	0	0	0	0	0	0	0	0	0	0	0	0	0	0	0	0	0	0	0	0	0	KRTAP9-1	0	0	0	0	0	0	0	0	0	0	0	0	0	0	0	0	0	0	0	0	0	0	0	0	0	0	0	0	0	0	0	0	0	0	0	0	0	0	0	0	0	0	0	0	0	0	0	0	0	0	0.0820312	NA	NA	0	0	0.00685015	NA	NA	0	0	0.00670866	NA	NA	0	0	0.0435637	NA	NA	0	0	0.0202047	NA	NA	0	0	0.0044	NA	NA	0	0	0.0916759	NA	NA	0	0	0.111882	NA	NA	0	0	0.00480777	NA	NA	0	0	0.00317146	NA	NA	0	0	0.00846203	NA	NA	0	0	0.00595366	NA	NA	0	0	1.23854	NA	NA	0	0	1.32353	NA	NA	0	0	0.426065	NA	NA	ENSMUSG00000114762	13	1	101855491	101856351	Gm47007	predicted gene, 47007 [Source:MGI Symbol;Acc:MGI:6095685]	MGI:6095685	-	-	lincRNA
ENSMUSG00000114763	KRTAP4-16	91	83	137	182	105	113	148	125	147	148	185	183	103	138	127	175	168	167	171	193	104	137	169	117	184	178	125	211	177	144	201	139	215	160	150	155	133	105	116	134	117	155	202	285	231	203	59	230	KRTAP4-16	104.028	99.9257	143.957	153.943	101.981	124.709	158.873	144.008	142.275	167.798	154.192	175.933	133.048	163.111	137.066	166	151.309	152.508	150.257	158.907	145.576	121.65	145.829	134.702	143.832	135.213	161.742	160.445	136.872	134.136	155.326	150.679	161.325	140.489	116.754	134.472	116.904	103.667	119.16	117.073	125.119	133.058	218.831	232.013	231.113	226.602	198.048	221.586	150.126	0.000223921	0.00371922	0.015068	1	150.126	0.000978479	0.00684124	0.00502807	0.999999	150.126	3.44385e-05	0.00670473	0.880694	0.999864	150.126	0.00841822	0.0248268	0.0333366	1	150.126	0.00652596	0.0199798	0.028167	0.998851	150.126	-7.06761e-06	0.00439891	0.942417	0.999635	150.126	-0.00112108	0.018593	0.635188	0.999883	150.126	0.0207623	0.0607722	0.431413	0.903986	150.126	0.000109778	0.00480619	0.372552	0.999968	150.126	2.16982e-05	0.00317053	0.777922	1	150.126	-0.000162945	0.00844536	0.758443	0.996529	150.126	-7.87326e-05	0.00595066	0.676605	0.99997	150.126	0.972225	0.131846	2.86632e-14	2.42752e-13	150.126	0.784402	0.135036	3.48144e-09	1.71998e-08	150.126	-0.143394	0.162014	0.292411	0.507837	ENSMUSG00000114763	13	-1	59758935	59782245	Gm49354	predicted gene, 49354 [Source:MGI Symbol;Acc:MGI:6121558]	MGI:6121558	-	-	protein_coding
ENSMUSG00000114764	KRTAP10-11	0	0	0	0	0	0	0	0	0	0	0	0	0	0	0	0	0	0	0	0	0	0	0	0	0	0	0	0	0	0	0	0	0	0	0	0	0	0	0	0	0	0	0	0	0	0	0	0	KRTAP10-11	0	0	0	0	0	0	0	0	0	0	0	0	0	0	0	0	0	0	0	0	0	0	0	0	0	0	0	0	0	0	0	0	0	0	0	0	0	0	0	0	0	0	0	0	0	0	0	0	0	0	0.0820312	NA	NA	0	0	0.00685015	NA	NA	0	0	0.00670866	NA	NA	0	0	0.0435637	NA	NA	0	0	0.0202047	NA	NA	0	0	0.0044	NA	NA	0	0	0.0916759	NA	NA	0	0	0.111882	NA	NA	0	0	0.00480777	NA	NA	0	0	0.00317146	NA	NA	0	0	0.00846203	NA	NA	0	0	0.00595366	NA	NA	0	0	1.23854	NA	NA	0	0	1.32353	NA	NA	0	0	0.426065	NA	NA	ENSMUSG00000114764	14	1	8687419	8687965	Gm20241	predicted gene, 20241 [Source:MGI Symbol;Acc:MGI:5012426]	MGI:5012426	-	-	processed_pseudogene
ENSMUSG00000114765	KRTAP4-2	2	0	1	0	0	1	0	0	0	0	0	0	0	0	1	0	0	0	0	0	1	0	2	0	0	0	0	2	0	1	1	0	0	0	0	0	0	1	0	0	1	0	0	0	0	0	0	0	KRTAP4-2	2.28634	0	1.05078	0	0	1.10362	0	0	0	0	0	0	0	0	1.07926	0	0	0	0	0	1.39977	0	1.72579	0	0	0	0	1.5208	0	0.931503	0.772764	0	0	0	0	0	0	0.987305	0	0	1.06939	0	0	0	0	0	0	0	0.290152	-2.72245e-05	0.0201836	0.658584	1	0.290152	-1.36812e-06	0.00685014	0.867058	0.999999	0.290152	1.06896e-06	0.00670866	0.847876	0.999864	0.290152	-7.52518e-05	0.0417972	0.806048	1	0.290152	-1.28086e-05	0.0202046	0.85704	0.998851	0.290152	1.07036e-07	0.0044	0.964384	0.999635	0.290152	-0.000115079	0.0590027	0.848778	NA	0.290152	0.000190488	0.110973	0.930222	NA	0.290152	5.65634e-07	0.00480777	0.843613	0.999968	0.290152	-7.00381e-08	0.00317146	0.968112	1	0.290152	-4.17217e-06	0.00846202	0.738866	0.996529	0.290152	-9.05437e-07	0.00595366	0.835997	0.99997	0.290152	-0.0375758	1.13307	0.866275	NA	0.290152	-0.0107875	1.22139	0.96688	NA	0.290152	0.00195707	0.42086	0.928516	NA	ENSMUSG00000114765	14	1	15910518	15912163	Gm8514	predicted gene 8514 [Source:MGI Symbol;Acc:MGI:3648245]	MGI:3648245	-	-	processed_pseudogene
ENSMUSG00000114766	N/A	0	0	0	0	0	0	0	0	0	0	0	0	0	0	0	0	0	0	0	0	0	0	0	0	0	0	0	0	0	0	0	0	0	0	0	0	0	0	0	0	0	0	0	0	1	0	0	0	N/A	0	0	0	0	0	0	0	0	0	0	0	0	0	0	0	0	0	0	0	0	0	0	0	0	0	0	0	0	0	0	0	0	0	0	0	0	0	0	0	0	0	0	0	0	1.00049	0	0	0	0.0208435	0	0.0283828	1	1	0.0208435	6.35274e-10	0.00685014	0.99991	0.999999	0.0208435	2.98457e-08	0.00670866	0.99377	0.999864	0.0208435	0	0.0426515	1	1	0.0208435	-4.25339e-07	0.0202047	0.993077	0.998851	0.0208435	-1.88502e-08	0.0044	0.990853	0.999635	0.0208435	0	0.0641549	1	NA	0.0208435	-4.10434e-05	0.111453	0.978048	NA	0.0208435	-1.60418e-08	0.00480777	0.99348	0.999968	0.0208435	0	0.00317146	1	1	0.0208435	-1.9723e-07	0.00846202	0.9817	0.996529	0.0208435	9.83689e-09	0.00595366	0.997393	0.99997	0.0208435	0.0192724	1.18213	0.908528	NA	0.0208435	0.0167973	1.26912	0.930774	NA	0.0208435	-0.0003015	0.423357	0.984198	NA	ENSMUSG00000114766	14	1	37722117	37722937	Gm5203	predicted gene 5203 [Source:MGI Symbol;Acc:MGI:3643899]	MGI:3643899	-	-	processed_pseudogene
ENSMUSG00000114767	N/A	0	0	0	0	0	0	0	0	0	0	0	0	0	0	0	0	0	0	0	0	0	0	0	0	0	0	0	0	0	0	0	0	0	0	0	0	0	0	0	0	0	0	0	0	0	0	0	0	N/A	0	0	0	0	0	0	0	0	0	0	0	0	0	0	0	0	0	0	0	0	0	0	0	0	0	0	0	0	0	0	0	0	0	0	0	0	0	0	0	0	0	0	0	0	0	0	0	0	0	0	0.0820312	NA	NA	0	0	0.00685015	NA	NA	0	0	0.00670866	NA	NA	0	0	0.0435637	NA	NA	0	0	0.0202047	NA	NA	0	0	0.0044	NA	NA	0	0	0.0916759	NA	NA	0	0	0.111882	NA	NA	0	0	0.00480777	NA	NA	0	0	0.00317146	NA	NA	0	0	0.00846203	NA	NA	0	0	0.00595366	NA	NA	0	0	1.23854	NA	NA	0	0	1.32353	NA	NA	0	0	0.426065	NA	NA	ENSMUSG00000114767	13	1	38710054	38908255	Gm46392	predicted gene, 46392 [Source:MGI Symbol;Acc:MGI:5826029]	MGI:5826029	-	-	lincRNA
ENSMUSG00000114768	N/A	0	0	0	0	0	0	0	0	0	0	0	0	0	0	0	0	0	0	1	0	0	0	0	0	0	0	0	0	0	0	0	0	0	0	0	0	0	0	0	0	0	0	0	0	0	0	1	0	N/A	0	0	0	0	0	0	0	0	0	0	0	0	0	0	0	0	0	0	0.878699	0	0	0	0	0	0	0	0	0	0	0	0	0	0	0	0	0	0	0	0	0	0	0	0	0	0	0	3.35675	0	0.0882385	0	0.0283828	1	1	0.0882385	6.09182e-10	0.00685014	0.999914	0.999999	0.0882385	2.98206e-08	0.00670866	0.993776	0.999864	0.0882385	0	0.0426515	1	1	0.0882385	-4.25566e-07	0.0202047	0.993073	0.998851	0.0882385	-1.8861e-08	0.0044	0.990848	0.999635	0.0882385	-6.5054e-05	0.0643058	0.895462	NA	0.0882385	-4.11101e-05	0.111453	0.978012	NA	0.0882385	1.4415e-07	0.00480777	0.941467	0.999968	0.0882385	-1.72736e-07	0.00317146	0.886296	1	0.0882385	-1.97614e-07	0.00846202	0.981664	0.996529	0.0882385	2.55489e-07	0.00595366	0.932369	0.99997	0.0882385	-0.000100849	1.18162	0.99952	NA	0.0882385	0.0427324	1.27041	0.82536	NA	0.0882385	0.0023825	0.423408	0.875701	NA	ENSMUSG00000114768	14	-1	14292405	14294676	Gm48857	predicted gene, 48857 [Source:MGI Symbol;Acc:MGI:6098597]	MGI:6098597	-	-	lincRNA
ENSMUSG00000114769	EID3	0	0	0	0	0	0	0	0	0	0	0	0	0	0	0	0	0	0	0	0	0	0	0	0	0	0	0	0	0	0	0	0	0	0	0	0	0	0	0	0	0	0	0	0	0	0	0	0	EID3	0	0	0	0	0	0	0	0	0	0	0	0	0	0	0	0	0	0	0	0	0	0	0	0	0	0	0	0	0	0	0	0	0	0	0	0	0	0	0	0	0	0	0	0	0	0	0	0	0	0	0.0820312	NA	NA	0	0	0.00685015	NA	NA	0	0	0.00670866	NA	NA	0	0	0.0435637	NA	NA	0	0	0.0202047	NA	NA	0	0	0.0044	NA	NA	0	0	0.0916759	NA	NA	0	0	0.111882	NA	NA	0	0	0.00480777	NA	NA	0	0	0.00317146	NA	NA	0	0	0.00846203	NA	NA	0	0	0.00595366	NA	NA	0	0	1.23854	NA	NA	0	0	1.32353	NA	NA	0	0	0.426065	NA	NA	ENSMUSG00000114769	14	1	17121503	17122100	Gm48312	predicted gene, 48312 [Source:MGI Symbol;Acc:MGI:6097763]	MGI:6097763	-	-	processed_pseudogene
ENSMUSG00000114770	HSPA14	0	0	0	0	0	0	0	0	0	0	0	0	0	0	0	0	0	0	0	0	0	0	0	0	0	0	0	0	0	0	0	0	0	0	0	0	0	0	0	0	0	0	0	0	0	0	0	0	HSPA14	0	0	0	0	0	0	0	0	0	0	0	0	0	0	0	0	0	0	0	0	0	0	0	0	0	0	0	0	0	0	0	0	0	0	0	0	0	0	0	0	0	0	0	0	0	0	0	0	0	0	0.0820312	NA	NA	0	0	0.00685015	NA	NA	0	0	0.00670866	NA	NA	0	0	0.0435637	NA	NA	0	0	0.0202047	NA	NA	0	0	0.0044	NA	NA	0	0	0.0916759	NA	NA	0	0	0.111882	NA	NA	0	0	0.00480777	NA	NA	0	0	0.00317146	NA	NA	0	0	0.00846203	NA	NA	0	0	0.00595366	NA	NA	0	0	1.23854	NA	NA	0	0	1.32353	NA	NA	0	0	0.426065	NA	NA	ENSMUSG00000114770	14	-1	15104124	15110333	4921522A10Rik	RIKEN cDNA 4921522A10 gene [Source:MGI Symbol;Acc:MGI:1918119]	MGI:1918119	-	-	lincRNA
ENSMUSG00000114771	N/A	3	3	3	11	7	12	6	1	1	10	18	7	4	5	5	8	5	6	2	5	2	8	10	4	5	5	1	3	10	17	2	1	4	10	7	5	7	5	4	15	15	18	2	11	4	7	1	11	N/A	3.4295	3.61177	3.15234	9.30428	6.79874	13.2434	6.4408	1.15207	0.967859	11.3377	15.0025	6.72968	5.16692	5.90981	5.39629	7.58857	4.50326	5.47931	1.7574	4.11675	2.79954	7.10366	8.62894	4.60518	3.90848	3.79813	1.29393	2.2812	7.73286	15.8356	1.54553	1.08402	3.0014	8.78058	5.44853	4.3378	6.15282	4.93653	4.10896	13.1051	16.0409	15.4518	2.16664	8.95487	4.00195	7.81387	3.35675	10.5976	6.24921	-5.49602e-06	0.00378861	0.751895	1	6.24921	2.91391e-05	0.00684963	0.729732	0.999999	6.24921	2.07153e-05	0.00670851	0.648644	0.999864	6.24921	0.000885973	0.028374	0.351727	1	6.24921	-0.000834475	0.0201932	0.220722	0.998851	6.24921	-3.01513e-05	0.00439995	0.135662	0.999635	6.24921	0.000314063	0.0387528	0.869331	0.999883	6.24921	0.00620645	0.0874525	0.622946	0.951498	6.24921	3.86126e-06	0.00480771	0.870301	0.999968	6.24921	-8.15759e-06	0.00317144	0.492195	1	6.24921	-3.05862e-05	0.00846121	0.794801	0.996529	6.24921	1.37937e-05	0.00595356	0.684841	0.99997	6.24921	0.0204575	0.469889	0.951139	0.983731	6.24921	-0.589683	0.501124	0.141657	0.231742	6.24921	-0.135751	0.35721	0.305243	NA	ENSMUSG00000114771	13	-1	67226997	67229969	Gm49064	predicted gene, 49064 [Source:MGI Symbol;Acc:MGI:6118443]	MGI:6118443	-	-	lincRNA
ENSMUSG00000114772	N/A	0	0	0	0	0	0	0	0	2	0	1	1	0	0	0	1	0	0	0	0	0	1	1	0	0	0	0	1	0	0	0	0	0	0	1	2	0	3	1	6	0	0	1	0	1	0	0	0	N/A	0	0	0	0	0	0	0	0	1.93572	0	0.833471	0.961382	0	0	0	0.948572	0	0	0	0	0	0.887957	0.862894	0	0	0	0	0.760401	0	0	0	0	0	0	0.778362	1.73512	0	2.96192	1.02724	5.24205	0	0	1.08332	0	1.00049	0	0	0	0.437894	1.46478e-05	0.0126318	0.676583	1	0.437894	5.27992e-06	0.00685014	0.655915	0.999999	0.437894	1.60767e-07	0.00670866	0.984038	0.999864	0.437894	6.32299e-06	0.0400865	0.987462	1	0.437894	2.27647e-05	0.0202045	0.823754	0.998851	0.437894	5.0179e-07	0.0044	0.883618	0.999635	0.437894	-2.55922e-05	0.0554085	0.97344	NA	0.437894	-0.000782448	0.110172	0.798165	NA	0.437894	-6.42944e-07	0.00480776	0.875668	0.999968	0.437894	-1.44738e-07	0.00317146	0.954171	1	0.437894	2.39696e-06	0.00846201	0.896834	0.996529	0.437894	8.38044e-07	0.00595366	0.895355	0.99997	0.437894	-0.0703789	1.0468	0.804328	NA	0.437894	-0.233993	1.17569	0.495241	NA	0.437894	-0.00988187	0.416681	0.756423	NA	ENSMUSG00000114772	19	1	10684793	10685558	2210404E10Rik	RIKEN cDNA 2210404E10 gene [Source:MGI Symbol;Acc:MGI:1919555]	MGI:1919555	-	-	lincRNA
ENSMUSG00000114773	N/A	0	0	0	0	0	0	0	0	0	0	0	0	0	0	0	0	0	0	0	0	0	0	0	0	0	0	0	0	0	0	0	0	0	0	0	0	0	0	0	0	0	0	0	1	0	0	0	0	N/A	0	0	0	0	0	0	0	0	0	0	0	0	0	0	0	0	0	0	0	0	0	0	0	0	0	0	0	0	0	0	0	0	0	0	0	0	0	0	0	0	0	0	0	0.814079	0	0	0	0	0.01696	0	0.0283828	1	1	0.01696	6.35274e-10	0.00685014	0.99991	0.999999	0.01696	2.98457e-08	0.00670866	0.99377	0.999864	0.01696	0	0.0426515	1	1	0.01696	-4.25339e-07	0.0202047	0.993077	0.998851	0.01696	-1.88502e-08	0.0044	0.990853	0.999635	0.01696	0	0.0641549	1	NA	0.01696	-4.10434e-05	0.111453	0.978048	NA	0.01696	-1.60418e-08	0.00480777	0.99348	0.999968	0.01696	0	0.00317146	1	1	0.01696	-1.9723e-07	0.00846202	0.9817	0.996529	0.01696	9.83689e-09	0.00595366	0.997393	0.99997	0.01696	0.0192724	1.18213	0.908528	NA	0.01696	0.0167973	1.26912	0.930774	NA	0.01696	-0.0003015	0.423357	0.984198	NA	ENSMUSG00000114773	13	1	80992551	80992800	Gm48568	predicted gene, 48568 [Source:MGI Symbol;Acc:MGI:6098129]	MGI:6098129	-	-	processed_pseudogene
ENSMUSG00000114774	N/A	19	14	21	32	41	26	19	5	14	35	31	28	17	10	31	32	37	37	4	4	2	14	15	8	5	6	1	16	8	18	11	3	13	34	3	13	74	45	44	56	61	87	2	6	0	8	3	8	N/A	21.7202	16.8549	22.0664	27.067	39.8212	28.6941	20.3959	5.76033	13.55	39.6821	25.8376	26.9187	21.9594	11.8196	33.457	30.3543	33.3241	33.7891	3.51479	3.2934	2.79954	12.4314	12.9434	9.21037	3.90848	4.55776	1.29393	12.1664	6.18629	16.7671	8.5004	3.25206	9.75454	29.854	2.33509	11.2783	65.0441	44.4287	45.1986	48.9258	65.2329	74.6839	2.16664	4.88447	0	8.93014	10.0703	7.70734	20.5082	-3.16598e-05	0.00379189	0.235187	1	20.5082	-1.23037e-05	0.00684938	0.904569	0.999999	20.5082	5.28236e-05	0.00670834	0.421509	0.999864	20.5082	0.000388545	0.0247861	0.755088	1	20.5082	5.73862e-05	0.0201848	0.94895	0.998851	20.5082	-5.36423e-06	0.0043999	0.852924	0.999635	20.5082	0.00025776	0.038124	0.894178	0.999883	20.5082	-8.40153e-05	0.0831392	0.99494	0.999177	20.5082	-2.85827e-06	0.0048077	0.910273	0.999968	20.5082	2.60908e-05	0.00317143	0.0791501	1	20.5082	8.20258e-05	0.00846088	0.556129	0.996529	20.5082	-4.34924e-05	0.00595351	0.297139	0.99997	20.5082	-4.03446	0.65712	5.48169e-11	3.52555e-10	20.5082	-2.5773	0.564045	1.31677e-07	5.58253e-07	20.5082	0.257991	0.405392	0.0795548	0.222019	ENSMUSG00000114774	14	-1	29786828	29852408	Gm35281	predicted gene, 35281 [Source:MGI Symbol;Acc:MGI:5594440]	MGI:5594440	-	-	lincRNA
ENSMUSG00000114775	N/A	0	0	0	0	0	1	1	2	1	0	0	0	2	0	0	0	0	0	5	4	0	3	0	0	2	1	1	0	0	0	4	3	10	1	2	1	0	0	2	0	0	0	7	6	5	0	0	2	N/A	0	0	0	0	0	1.10362	1.07347	2.30413	0.967859	0	0	0	2.58346	0	0	0	0	0	4.39349	3.2934	0	2.66387	0	0	1.56339	0.759626	1.29393	0	0	0	3.09106	3.25206	7.50349	0.878058	1.55672	0.867559	0	0	2.05448	0	0	0	7.58325	4.88447	5.00244	0	0	1.92684	1.26251	4.10935e-05	0.0117383	0.141344	1	1.26251	-1.01055e-05	0.00685011	0.6492	0.999999	1.26251	-2.09501e-05	0.00670864	0.186632	0.999864	1.26251	0.000633153	0.0398167	0.327102	1	1.26251	-9.46066e-05	0.0202038	0.624464	0.998851	1.26251	-6.83214e-06	0.00439999	0.302561	0.999635	1.26251	-0.00109032	0.0505789	0.464448	NA	1.26251	-0.00812009	0.115382	0.180242	NA	1.26251	-5.36499e-06	0.00480776	0.560726	0.999968	1.26251	3.86759e-06	0.00317145	0.579116	1	1.26251	6.53608e-06	0.00846192	0.8757	0.996529	1.26251	-3.75893e-06	0.00595364	0.812239	0.99997	1.26251	0.904068	1.17366	0.0613919	0.116186	1.26251	0.553293	1.05656	0.239247	0.356231	1.26251	-0.0178786	0.399731	0.768706	NA	ENSMUSG00000114775	13	1	110683912	110686925	Gm33172	predicted gene, 33172 [Source:MGI Symbol;Acc:MGI:5592331]	MGI:5592331	-	-	lincRNA
ENSMUSG00000114776	N/A	0	0	0	0	0	0	0	0	0	0	0	0	0	0	0	0	0	0	0	0	0	0	0	0	0	0	0	0	0	0	0	0	0	0	0	0	0	0	0	0	0	0	0	0	0	0	0	0	N/A	0	0	0	0	0	0	0	0	0	0	0	0	0	0	0	0	0	0	0	0	0	0	0	0	0	0	0	0	0	0	0	0	0	0	0	0	0	0	0	0	0	0	0	0	0	0	0	0	0	0	0.0820312	NA	NA	0	0	0.00685015	NA	NA	0	0	0.00670866	NA	NA	0	0	0.0435637	NA	NA	0	0	0.0202047	NA	NA	0	0	0.0044	NA	NA	0	0	0.0916759	NA	NA	0	0	0.111882	NA	NA	0	0	0.00480777	NA	NA	0	0	0.00317146	NA	NA	0	0	0.00846203	NA	NA	0	0	0.00595366	NA	NA	0	0	1.23854	NA	NA	0	0	1.32353	NA	NA	0	0	0.426065	NA	NA	ENSMUSG00000114776	13	-1	66308304	66309296	Gm18260	predicted gene, 18260 [Source:MGI Symbol;Acc:MGI:5010445]	MGI:5010445	-	-	processed_pseudogene
ENSMUSG00000114777	N/A	0	0	0	0	0	0	0	0	0	0	0	0	0	0	0	0	0	0	0	0	0	0	0	0	0	0	0	0	0	0	0	0	0	0	0	0	0	0	0	0	0	0	0	0	0	0	0	0	N/A	0	0	0	0	0	0	0	0	0	0	0	0	0	0	0	0	0	0	0	0	0	0	0	0	0	0	0	0	0	0	0	0	0	0	0	0	0	0	0	0	0	0	0	0	0	0	0	0	0	0	0.0820312	NA	NA	0	0	0.00685015	NA	NA	0	0	0.00670866	NA	NA	0	0	0.0435637	NA	NA	0	0	0.0202047	NA	NA	0	0	0.0044	NA	NA	0	0	0.0916759	NA	NA	0	0	0.111882	NA	NA	0	0	0.00480777	NA	NA	0	0	0.00317146	NA	NA	0	0	0.00846203	NA	NA	0	0	0.00595366	NA	NA	0	0	1.23854	NA	NA	0	0	1.32353	NA	NA	0	0	0.426065	NA	NA	ENSMUSG00000114777	13	1	66525979	66529344	Gm46427	predicted gene, 46427 [Source:MGI Symbol;Acc:MGI:5826064]	MGI:5826064	-	-	processed_pseudogene
ENSMUSG00000114778	N/A	0	0	0	0	0	1	0	1	0	0	0	0	0	0	0	0	0	0	0	0	0	0	0	0	0	0	0	0	0	0	0	0	0	0	0	0	0	0	0	0	0	0	0	0	0	0	0	0	N/A	0	0	0	0	0	1.10362	0	1.15207	0	0	0	0	0	0	0	0	0	0	0	0	0	0	0	0	0	0	0	0	0	0	0	0	0	0	0	0	0	0	0	0	0	0	0	0	0	0	0	0	0.0469935	1.0156e-05	0.0285566	0.916739	1	0.0469935	-6.49899e-07	0.00685014	0.908176	0.999999	0.0469935	-5.94439e-07	0.00670866	0.876419	0.999864	0.0469935	1.63783e-06	0.0426515	0.994019	1	0.0469935	-6.08499e-06	0.0202047	0.90121	0.998851	0.0469935	-1.53087e-07	0.0044	0.925823	0.999635	0.0469935	0	0.0641549	1	NA	0.0469935	-4.10494e-05	0.111453	0.978045	NA	0.0469935	-1.60529e-08	0.00480777	0.993476	0.999968	0.0469935	0	0.00317146	1	1	0.0469935	-1.97265e-07	0.00846202	0.981696	0.996529	0.0469935	9.81984e-09	0.00595366	0.997397	0.99997	0.0469935	0	1.18162	1	NA	0.0469935	0.0167957	1.26912	0.93078	NA	0.0469935	0.000941815	0.423365	0.950668	NA	ENSMUSG00000114778	13	-1	77553610	77554373	Gm9634	predicted gene 9634 [Source:MGI Symbol;Acc:MGI:3780041]	MGI:3780041	-	-	processed_pseudogene
ENSMUSG00000114779	N/A	0	0	0	0	0	0	0	0	0	0	0	0	0	0	0	0	0	0	0	0	0	0	0	0	0	0	0	0	0	0	0	0	0	0	0	0	0	0	0	0	0	0	0	0	0	0	0	0	N/A	0	0	0	0	0	0	0	0	0	0	0	0	0	0	0	0	0	0	0	0	0	0	0	0	0	0	0	0	0	0	0	0	0	0	0	0	0	0	0	0	0	0	0	0	0	0	0	0	0	0	0.0820312	NA	NA	0	0	0.00685015	NA	NA	0	0	0.00670866	NA	NA	0	0	0.0435637	NA	NA	0	0	0.0202047	NA	NA	0	0	0.0044	NA	NA	0	0	0.0916759	NA	NA	0	0	0.111882	NA	NA	0	0	0.00480777	NA	NA	0	0	0.00317146	NA	NA	0	0	0.00846203	NA	NA	0	0	0.00595366	NA	NA	0	0	1.23854	NA	NA	0	0	1.32353	NA	NA	0	0	0.426065	NA	NA	ENSMUSG00000114779	14	1	36619278	36620087	Gm17940	predicted gene, 17940 [Source:MGI Symbol;Acc:MGI:5010125]	MGI:5010125	-	-	processed_pseudogene
ENSMUSG00000114780	N/A	16	18	33	21	26	19	16	20	38	17	33	14	21	14	31	13	17	29	6	14	3	6	10	11	8	16	9	4	14	9	4	6	9	4	12	7	52	59	40	11	20	30	36	26	20	26	1	19	N/A	18.2907	21.6706	34.6757	17.7627	25.2525	20.9688	17.1755	23.0413	36.7786	19.2741	27.5046	13.4594	27.1263	16.5475	33.457	12.3314	15.3111	26.4833	5.27219	11.5269	4.19931	5.32774	8.62894	12.6643	6.25357	12.154	11.6454	3.0416	10.826	8.38353	3.09106	6.50412	6.75314	3.51223	9.34034	6.07291	45.7067	58.251	41.0896	9.61043	21.3878	25.7531	38.9996	21.1661	20.0098	29.0229	3.35675	18.3049	18.2285	2.86821e-06	0.00363992	0.920448	1	18.2285	-1.63228e-05	0.00684941	0.871037	0.999999	18.2285	-1.27345e-05	0.00670831	0.85271	0.999864	18.2285	0.000126139	0.0246159	0.922899	1	18.2285	-0.000439591	0.020186	0.613088	0.998851	18.2285	-1.25301e-05	0.0043999	0.669214	0.999635	18.2285	0.00181387	0.0383929	0.429451	0.999883	18.2285	-0.00563139	0.0858515	0.664593	0.961562	18.2285	-2.54722e-05	0.00480768	0.386198	0.999968	18.2285	-1.22653e-05	0.00317142	0.465665	1	18.2285	-0.000100542	0.00846108	0.426545	0.996529	18.2285	-7.16123e-07	0.0059535	0.986722	0.99997	18.2285	-0.612205	0.386678	0.0482541	0.0943461	18.2285	0.00850653	0.42146	0.981141	0.9883	18.2285	0.204887	0.342633	0.18406	0.383392	ENSMUSG00000114780	13	1	107469822	107482718	AI197445	expressed sequence AI197445 [Source:MGI Symbol;Acc:MGI:2145191]	MGI:2145191	-	-	lincRNA
ENSMUSG00000114781	N/A	0	0	0	0	0	0	0	0	0	0	0	0	0	0	0	0	0	0	0	0	0	0	0	0	0	0	0	0	0	0	0	0	0	0	0	0	0	0	0	0	0	0	0	0	0	0	0	0	N/A	0	0	0	0	0	0	0	0	0	0	0	0	0	0	0	0	0	0	0	0	0	0	0	0	0	0	0	0	0	0	0	0	0	0	0	0	0	0	0	0	0	0	0	0	0	0	0	0	0	0	0.0820312	NA	NA	0	0	0.00685015	NA	NA	0	0	0.00670866	NA	NA	0	0	0.0435637	NA	NA	0	0	0.0202047	NA	NA	0	0	0.0044	NA	NA	0	0	0.0916759	NA	NA	0	0	0.111882	NA	NA	0	0	0.00480777	NA	NA	0	0	0.00317146	NA	NA	0	0	0.00846203	NA	NA	0	0	0.00595366	NA	NA	0	0	1.23854	NA	NA	0	0	1.32353	NA	NA	0	0	0.426065	NA	NA	ENSMUSG00000114781	13	1	113764615	113764921	Gm47463	predicted gene, 47463 [Source:MGI Symbol;Acc:MGI:6096428]	MGI:6096428	-	-	processed_pseudogene
ENSMUSG00000114782	N/A	0	0	0	0	0	0	0	0	0	0	0	0	0	0	0	0	0	0	0	0	0	0	0	0	0	0	0	0	0	0	0	0	0	0	0	0	0	0	0	0	0	0	0	0	0	0	0	0	N/A	0	0	0	0	0	0	0	0	0	0	0	0	0	0	0	0	0	0	0	0	0	0	0	0	0	0	0	0	0	0	0	0	0	0	0	0	0	0	0	0	0	0	0	0	0	0	0	0	0	0	0.0820312	NA	NA	0	0	0.00685015	NA	NA	0	0	0.00670866	NA	NA	0	0	0.0435637	NA	NA	0	0	0.0202047	NA	NA	0	0	0.0044	NA	NA	0	0	0.0916759	NA	NA	0	0	0.111882	NA	NA	0	0	0.00480777	NA	NA	0	0	0.00317146	NA	NA	0	0	0.00846203	NA	NA	0	0	0.00595366	NA	NA	0	0	1.23854	NA	NA	0	0	1.32353	NA	NA	0	0	0.426065	NA	NA	ENSMUSG00000114782	14	1	41148912	41149104	Gm7920	predicted gene 7920 [Source:MGI Symbol;Acc:MGI:3643409]	MGI:3643409	-	-	processed_pseudogene
ENSMUSG00000114783	N/A	0	0	0	0	0	2	0	0	1	0	0	0	0	0	0	0	0	0	0	0	0	0	0	0	0	0	0	0	0	0	0	0	0	0	0	0	0	0	0	0	0	0	0	0	0	0	0	0	N/A	0	0	0	0	0	2.20724	0	0	0.967859	0	0	0	0	0	0	0	0	0	0	0	0	0	0	0	0	0	0	0	0	0	0	0	0	0	0	0	0	0	0	0	0	0	0	0	0	0	0	0	0.0661479	1.01521e-05	0.0285565	0.916771	1	0.0661479	-1.38982e-06	0.00685014	0.805817	0.999999	0.0661479	-9.48072e-07	0.00670866	0.804439	0.999864	0.0661479	1.62899e-06	0.0426515	0.994051	1	0.0661479	-1.2525e-05	0.0202047	0.798994	0.998851	0.0661479	-3.04862e-07	0.0044	0.853156	0.999635	0.0661479	0	0.0641549	1	NA	0.0661479	-4.10561e-05	0.111453	0.978041	NA	0.0661479	-1.60654e-08	0.00480777	0.993471	0.999968	0.0661479	0	0.00317146	1	1	0.0661479	-1.97303e-07	0.00846202	0.981693	0.996529	0.0661479	9.8007e-09	0.00595366	0.997403	0.99997	0.0661479	0	1.18162	1	NA	0.0661479	0.0167948	1.26912	0.930783	NA	0.0661479	0.000941718	0.423365	0.950673	NA	ENSMUSG00000114783	14	1	42866650	42866857	Gm48217	predicted gene, 48217 [Source:MGI Symbol;Acc:MGI:6097614]	MGI:6097614	-	-	processed_pseudogene
ENSMUSG00000114784	N/A	1	0	0	0	0	0	2	1	0	1	0	0	4	3	0	1	3	1	1	1	0	0	0	0	1	0	0	0	0	0	0	0	1	0	0	2	0	1	0	0	0	0	2	2	0	1	0	1	N/A	1.14317	0	0	0	0	0	2.14693	1.15207	0	1.13377	0	0	5.16692	3.54589	0	0.948572	2.70195	0.913219	0.878699	0.823351	0	0	0	0	0.781696	0	0	0	0	0	0	0	0.750349	0	0	1.73512	0	0.987305	0	0	0	0	2.16664	1.62816	0	1.11627	0	0.963418	0.63924	1.13175e-05	0.00770724	0.5616	1	0.63924	6.68235e-06	0.00685012	0.711178	0.999999	0.63924	-1.63356e-06	0.00670865	0.89664	0.999864	0.63924	0.000742439	0.0436823	0.233783	1	0.63924	0.000218267	0.020204	0.198137	0.998851	0.63924	4.48292e-07	0.00439999	0.937549	0.999635	0.63924	-0.000383047	0.0525283	0.72068	NA	0.63924	-0.000394975	0.107952	0.929754	NA	0.63924	1.18821e-06	0.00480776	0.851726	0.999968	0.63924	-1.5651e-06	0.00317146	0.692448	1	0.63924	1.90143e-05	0.00846198	0.501985	0.996529	0.63924	7.4538e-06	0.00595365	0.450908	0.99997	0.63924	0.268345	0.966679	0.440214	NA	0.63924	0.407439	1.09506	0.34178	0.472851	0.63924	0.00704273	0.407474	0.881912	NA	ENSMUSG00000114784	13	1	37581077	37589313	Gm47754	predicted gene, 47754 [Source:MGI Symbol;Acc:MGI:6096900]	MGI:6096900	-	-	lincRNA
ENSMUSG00000114785	N/A	0	0	0	0	0	0	0	0	0	0	0	0	0	1	0	0	0	0	0	0	0	0	0	0	0	0	0	0	0	0	0	0	0	0	0	0	0	0	0	0	0	0	0	0	0	0	0	0	N/A	0	0	0	0	0	0	0	0	0	0	0	0	0	1.18196	0	0	0	0	0	0	0	0	0	0	0	0	0	0	0	0	0	0	0	0	0	0	0	0	0	0	0	0	0	0	0	0	0	0	0.0246242	0	0.0283828	1	1	0.0246242	6.35274e-10	0.00685014	0.99991	0.999999	0.0246242	2.98457e-08	0.00670866	0.99377	0.999864	0.0246242	2.68875e-05	0.0426647	0.902077	1	0.0246242	-4.25142e-07	0.0202047	0.99308	0.998851	0.0246242	-1.53157e-07	0.0044	0.925789	0.999635	0.0246242	0	0.0641549	1	NA	0.0246242	-4.10434e-05	0.111453	0.978048	NA	0.0246242	-1.60418e-08	0.00480777	0.99348	0.999968	0.0246242	0	0.00317146	1	1	0.0246242	-1.9723e-07	0.00846202	0.9817	0.996529	0.0246242	9.83689e-09	0.00595366	0.997393	0.99997	0.0246242	0	1.18162	1	NA	0.0246242	0.0167965	1.26912	0.930777	NA	0.0246242	0.000941901	0.423365	0.950663	NA	ENSMUSG00000114785	14	1	26926455	26926762	Gm41115	predicted gene, 41115 [Source:MGI Symbol;Acc:MGI:5624000]	MGI:5624000	-	-	processed_pseudogene
ENSMUSG00000114786	N/A	0	0	0	0	0	0	0	0	0	0	0	0	0	0	0	0	0	0	0	0	0	0	0	0	0	0	0	0	0	0	0	0	0	0	0	0	0	0	0	0	0	0	0	0	0	0	0	0	N/A	0	0	0	0	0	0	0	0	0	0	0	0	0	0	0	0	0	0	0	0	0	0	0	0	0	0	0	0	0	0	0	0	0	0	0	0	0	0	0	0	0	0	0	0	0	0	0	0	0	0	0.0820312	NA	NA	0	0	0.00685015	NA	NA	0	0	0.00670866	NA	NA	0	0	0.0435637	NA	NA	0	0	0.0202047	NA	NA	0	0	0.0044	NA	NA	0	0	0.0916759	NA	NA	0	0	0.111882	NA	NA	0	0	0.00480777	NA	NA	0	0	0.00317146	NA	NA	0	0	0.00846203	NA	NA	0	0	0.00595366	NA	NA	0	0	1.23854	NA	NA	0	0	1.32353	NA	NA	0	0	0.426065	NA	NA	ENSMUSG00000114786	14	1	11460359	11502992	Gm48594	predicted gene, 48594 [Source:MGI Symbol;Acc:MGI:6098168]	MGI:6098168	-	-	lincRNA
ENSMUSG00000114787	N/A	0	1	5	0	0	0	1	0	0	0	0	0	0	0	0	0	0	0	4	2	2	0	0	0	4	6	0	0	0	0	1	2	4	0	0	0	0	2	0	0	0	0	2	2	0	0	0	0	N/A	0	1.20392	5.2539	0	0	0	1.07347	0	0	0	0	0	0	0	0	0	0	0	3.51479	1.6467	2.79954	0	0	0	3.12678	4.55776	0	0	0	0	0.772764	2.16804	3.0014	0	0	0	0	1.97461	0	0	0	0	2.16664	1.62816	0	0	0	0	0.726843	-2.40067e-05	0.0128128	0.467013	1	0.726843	3.19099e-09	0.00685013	0.999805	0.999999	0.726843	4.55773e-06	0.00670865	0.614438	0.999864	0.726843	-0.000452628	0.0425104	0.336059	1	0.726843	-2.29169e-06	0.0202044	0.983923	0.998851	0.726843	2.53553e-06	0.0044	0.514738	0.999635	0.726843	-1.00999e-05	0.0538923	0.990953	NA	0.726843	-0.000214099	0.109698	0.949073	NA	0.726843	-1.89018e-07	0.00480776	0.968368	0.999968	0.726843	-3.96551e-07	0.00317146	0.897466	1	0.726843	-1.06223e-06	0.008462	0.957533	0.996529	0.726843	3.46015e-07	0.00595365	0.962203	0.99997	0.726843	0.0830752	1.01618	0.781265	NA	0.726843	0.0705843	1.12341	0.840277	0.896195	0.726843	-0.00157316	0.414565	0.96383	NA	ENSMUSG00000114787	13	1	59419108	59423161	4930455M05Rik	RIKEN cDNA 4930455M05 gene [Source:MGI Symbol;Acc:MGI:1926168]	MGI:1926168	-	-	lincRNA
ENSMUSG00000114788	N/A	0	0	0	0	0	0	0	0	0	0	0	0	0	0	0	0	0	0	0	0	0	0	0	0	0	0	0	0	0	0	0	0	0	0	0	0	0	0	0	0	0	0	0	0	0	0	0	0	N/A	0	0	0	0	0	0	0	0	0	0	0	0	0	0	0	0	0	0	0	0	0	0	0	0	0	0	0	0	0	0	0	0	0	0	0	0	0	0	0	0	0	0	0	0	0	0	0	0	0	0	0.0820312	NA	NA	0	0	0.00685015	NA	NA	0	0	0.00670866	NA	NA	0	0	0.0435637	NA	NA	0	0	0.0202047	NA	NA	0	0	0.0044	NA	NA	0	0	0.0916759	NA	NA	0	0	0.111882	NA	NA	0	0	0.00480777	NA	NA	0	0	0.00317146	NA	NA	0	0	0.00846203	NA	NA	0	0	0.00595366	NA	NA	0	0	1.23854	NA	NA	0	0	1.32353	NA	NA	0	0	0.426065	NA	NA	ENSMUSG00000114788	13	1	67472478	67473500	Gm48899	predicted gene, 48899 [Source:MGI Symbol;Acc:MGI:6098665]	MGI:6098665	-	-	antisense
ENSMUSG00000114789	OR5P2	1	0	0	0	0	0	0	0	0	0	0	0	0	0	0	0	0	0	0	0	0	0	0	0	1	1	0	0	0	0	0	0	0	0	0	0	0	0	0	0	0	0	0	0	0	0	3	0	OR5P2	1.14317	0	0	0	0	0	0	0	0	0	0	0	0	0	0	0	0	0	0	0	0	0	0	0	0.781696	0.759626	0	0	0	0	0	0	0	0	0	0	0	0	0	0	0	0	0	0	0	0	10.0703	0	0.265724	-1.22989e-05	0.0286368	0.899446	1	0.265724	3.66069e-10	0.00685014	0.999948	0.999999	0.265724	3.41754e-07	0.00670866	0.92876	0.999864	0.265724	-2.35784e-05	0.0426616	0.914074	1	0.265724	-4.27681e-07	0.0202047	0.993039	0.998851	0.265724	1.15321e-07	0.0044	0.944087	0.999635	0.265724	9.34381e-05	0.0644307	0.850685	NA	0.265724	-4.10445e-05	0.111453	0.978047	NA	0.265724	-2.9963e-07	0.00480777	0.878814	0.999968	0.265724	0	0.00317146	1	1	0.265724	-1.97297e-07	0.00846202	0.981694	0.996529	0.265724	9.81894e-09	0.00595366	0.997398	0.99997	0.265724	-9.9803e-05	1.18162	0.999525	NA	0.265724	0.101244	1.27728	0.604492	NA	0.265724	0.0055853	0.423636	0.714792	NA	ENSMUSG00000114789	14	-1	15304420	15321874	Gm31577	predicted gene, 31577 [Source:MGI Symbol;Acc:MGI:5590736]	MGI:5590736	-	-	lincRNA
ENSMUSG00000114790	N/A	0	0	0	0	0	0	0	0	1	0	0	0	0	0	0	0	0	0	0	0	0	0	0	0	0	0	0	1	1	0	1	0	0	2	0	0	0	0	0	0	0	0	0	0	0	0	0	0	N/A	0	0	0	0	0	0	0	0	0.967859	0	0	0	0	0	0	0	0	0	0	0	0	0	0	0	0	0	0	0.760401	0.773286	0	0.772764	0	0	1.75612	0	0	0	0	0	0	0	0	0	0	0	0	0	0	0.104801	1.01603e-05	0.0285568	0.916705	1	0.104801	5.9392e-10	0.00685014	0.999916	0.999999	0.104801	-2.82428e-07	0.00670866	0.941102	0.999864	0.104801	0	0.0426515	1	1	0.104801	-4.25895e-07	0.0202047	0.993068	0.998851	0.104801	-1.88719e-08	0.0044	0.990843	0.999635	0.104801	-7.88567e-06	0.0641571	0.987273	NA	0.104801	0.000276587	0.111466	0.853189	NA	0.104801	2.79151e-07	0.00480777	0.88704	0.999968	0.104801	1.06255e-07	0.00317146	0.92991	1	0.104801	1.79472e-06	0.00846202	0.835119	0.996529	0.104801	2.55422e-07	0.00595366	0.932481	0.99997	0.104801	0	1.18162	1	NA	0.104801	0.0167943	1.26912	0.930786	NA	0.104801	0.0009417	0.423365	0.950674	NA	ENSMUSG00000114790	13	-1	113446288	113502844	4921509O07Rik	RIKEN cDNA 4921509O07 gene [Source:MGI Symbol;Acc:MGI:1918167]	MGI:1918167	-	-	lincRNA
ENSMUSG00000114791	N/A	0	0	0	0	0	0	0	0	0	0	0	0	0	0	1	0	0	0	0	0	0	0	0	0	0	0	2	0	0	0	0	0	0	0	1	0	0	0	0	1	0	0	0	0	1	0	0	0	N/A	0	0	0	0	0	0	0	0	0	0	0	0	0	0	1.07926	0	0	0	0	0	0	0	0	0	0	0	2.58786	0	0	0	0	0	0	0	0.778362	0	0	0	0	0.873675	0	0	0	0	1.00049	0	0	0	0.131659	0	0.0283828	1	1	0.131659	6.67673e-10	0.00685014	0.999905	0.999999	0.131659	2.9914e-08	0.00670866	0.993756	0.999864	0.131659	2.68832e-05	0.0426647	0.902092	1	0.131659	-4.24861e-07	0.0202047	0.993085	0.998851	0.131659	-1.53128e-07	0.0044	0.925803	0.999635	0.131659	0.000132988	0.0647023	0.789666	NA	0.131659	-4.10203e-05	0.111453	0.97806	NA	0.131659	-4.08683e-07	0.00480777	0.83546	0.999968	0.131659	-3.3315e-08	0.00317146	0.977998	1	0.131659	7.95831e-07	0.00846202	0.926256	0.996529	0.131659	2.55801e-07	0.00595366	0.932287	0.99997	0.131659	0.0192624	1.18213	0.908575	NA	0.131659	-0.00552446	1.2689	0.977204	NA	0.131659	-0.00154394	0.423379	0.919217	NA	ENSMUSG00000114791	13	-1	37439593	37440454	Gm47730	predicted gene, 47730 [Source:MGI Symbol;Acc:MGI:6096864]	MGI:6096864	-	-	lincRNA
ENSMUSG00000114792	N/A	0	0	0	0	0	0	0	0	0	0	0	0	0	0	0	0	0	0	0	0	0	0	0	0	0	0	0	0	0	0	0	0	0	0	0	0	0	0	0	0	0	0	0	0	0	0	0	0	N/A	0	0	0	0	0	0	0	0	0	0	0	0	0	0	0	0	0	0	0	0	0	0	0	0	0	0	0	0	0	0	0	0	0	0	0	0	0	0	0	0	0	0	0	0	0	0	0	0	0	0	0.0820312	NA	NA	0	0	0.00685015	NA	NA	0	0	0.00670866	NA	NA	0	0	0.0435637	NA	NA	0	0	0.0202047	NA	NA	0	0	0.0044	NA	NA	0	0	0.0916759	NA	NA	0	0	0.111882	NA	NA	0	0	0.00480777	NA	NA	0	0	0.00317146	NA	NA	0	0	0.00846203	NA	NA	0	0	0.00595366	NA	NA	0	0	1.23854	NA	NA	0	0	1.32353	NA	NA	0	0	0.426065	NA	NA	ENSMUSG00000114792	13	1	117130027	117135884	Gm6416	predicted gene 6416 [Source:MGI Symbol;Acc:MGI:3779595]	MGI:3779595	-	-	lincRNA
ENSMUSG00000114793	N/A	0	0	0	0	0	0	0	0	0	0	0	0	0	0	0	0	0	0	0	0	0	0	0	0	0	0	0	0	0	0	0	0	0	0	0	0	0	0	0	0	0	0	0	0	0	0	0	0	N/A	0	0	0	0	0	0	0	0	0	0	0	0	0	0	0	0	0	0	0	0	0	0	0	0	0	0	0	0	0	0	0	0	0	0	0	0	0	0	0	0	0	0	0	0	0	0	0	0	0	0	0.0820312	NA	NA	0	0	0.00685015	NA	NA	0	0	0.00670866	NA	NA	0	0	0.0435637	NA	NA	0	0	0.0202047	NA	NA	0	0	0.0044	NA	NA	0	0	0.0916759	NA	NA	0	0	0.111882	NA	NA	0	0	0.00480777	NA	NA	0	0	0.00317146	NA	NA	0	0	0.00846203	NA	NA	0	0	0.00595366	NA	NA	0	0	1.23854	NA	NA	0	0	1.32353	NA	NA	0	0	0.426065	NA	NA	ENSMUSG00000114793	13	-1	66845824	66846036	Gm48414	predicted gene, 48414 [Source:MGI Symbol;Acc:MGI:6097907]	MGI:6097907	-	-	processed_pseudogene
ENSMUSG00000114794	N/A	0	0	0	0	0	0	0	0	0	0	0	0	0	0	0	0	0	0	0	0	0	0	0	0	0	0	0	0	1	0	1	0	0	0	2	0	0	0	0	0	0	0	0	0	0	1	0	0	N/A	0	0	0	0	0	0	0	0	0	0	0	0	0	0	0	0	0	0	0	0	0	0	0	0	0	0	0	0	0.773286	0	0.772764	0	0	0	1.55672	0	0	0	0	0	0	0	0	0	0	1.11627	0	0	0.0878967	0	0.0283828	1	1	0.0878967	5.47473e-10	0.00685014	0.999922	0.999999	0.0878967	2.97614e-08	0.00670866	0.993788	0.999864	0.0878967	0	0.0426515	1	1	0.0878967	-4.26103e-07	0.0202047	0.993065	0.998851	0.0878967	-1.88864e-08	0.0044	0.990836	0.999635	0.0878967	-7.88326e-06	0.0641571	0.987277	NA	0.0878967	0.000131198	0.111456	0.929912	NA	0.0878967	1.44275e-07	0.00480777	0.941416	0.999968	0.0878967	1.06264e-07	0.00317146	0.929904	1	0.0878967	1.61681e-06	0.00846202	0.85113	0.996529	0.0878967	2.11998e-07	0.00595366	0.943914	0.99997	0.0878967	-9.90705e-05	1.18162	0.999529	NA	0.0878967	0.0407946	1.27029	0.833101	NA	0.0878967	0.00227545	0.423404	0.881224	NA	ENSMUSG00000114794	14	-1	15697956	15911315	Gm47782	predicted gene, 47782 [Source:MGI Symbol;Acc:MGI:6096947]	MGI:6096947	-	-	lincRNA
ENSMUSG00000114795	N/A	0	0	0	0	0	0	0	0	0	0	0	0	0	0	0	0	0	0	0	0	0	1	0	0	0	0	0	0	0	0	0	0	1	0	0	0	0	0	0	0	0	0	0	0	0	0	0	0	N/A	0	0	0	0	0	0	0	0	0	0	0	0	0	0	0	0	0	0	0	0	0	0.887957	0	0	0	0	0	0	0	0	0	0	0.750349	0	0	0	0	0	0	0	0	0	0	0	0	0	0	0	0.0341314	0	0.0283828	1	1	0.0341314	6.12715e-10	0.00685014	0.999913	0.999999	0.0341314	2.9824e-08	0.00670866	0.993775	0.999864	0.0341314	0	0.0426515	1	1	0.0341314	-4.25535e-07	0.0202047	0.993074	0.998851	0.0341314	-1.88595e-08	0.0044	0.990849	0.999635	0.0341314	-7.91075e-06	0.0641571	0.987232	NA	0.0341314	-0.000213269	0.111461	0.886312	NA	0.0341314	-1.76313e-07	0.00480777	0.928439	0.999968	0.0341314	1.06193e-07	0.00317146	0.92995	1	0.0341314	-1.18993e-06	0.00846202	0.889932	0.996529	0.0341314	-4.81839e-07	0.00595366	0.872842	0.99997	0.0341314	0	1.18162	1	NA	0.0341314	0.0167957	1.26912	0.93078	NA	0.0341314	0.000941815	0.423365	0.950668	NA	ENSMUSG00000114795	13	-1	60053684	60057625	Gm48396	predicted gene, 48396 [Source:MGI Symbol;Acc:MGI:6097881]	MGI:6097881	-	-	lincRNA
ENSMUSG00000114796	N/A	0	0	0	0	0	0	0	0	0	0	0	0	0	0	0	0	2	0	0	0	0	0	0	0	0	0	0	0	0	0	0	0	1	0	0	0	0	0	0	0	0	0	0	0	0	0	0	0	N/A	0	0	0	0	0	0	0	0	0	0	0	0	0	0	0	0	1.8013	0	0	0	0	0	0	0	0	0	0	0	0	0	0	0	0.750349	0	0	0	0	0	0	0	0	0	0	0	0	0	0	0	0.0531594	0	0.0283828	1	1	0.0531594	5.92419e-10	0.00685014	0.999916	0.999999	0.0531594	2.98045e-08	0.00670866	0.993779	0.999864	0.0531594	1.64903e-06	0.0426515	0.993978	1	0.0531594	1.03774e-05	0.0202047	0.83273	0.998851	0.0531594	2.36837e-07	0.0044	0.885606	0.999635	0.0531594	0	0.0641549	1	NA	0.0531594	-4.10548e-05	0.111453	0.978042	NA	0.0531594	-1.60629e-08	0.00480777	0.993472	0.999968	0.0531594	1.06245e-07	0.00317146	0.929916	1	0.0531594	-1.97261e-07	0.00846202	0.981697	0.996529	0.0531594	-2.36098e-07	0.00595366	0.937491	0.99997	0.0531594	0	1.18162	1	NA	0.0531594	0.016795	1.26912	0.930783	NA	0.0531594	0.000941738	0.423365	0.950672	NA	ENSMUSG00000114796	19	1	40297971	40299555	A930028N01Rik	RIKEN cDNA A930028N01 gene [Source:MGI Symbol;Acc:MGI:1925688]	MGI:1925688	-	-	antisense
ENSMUSG00000114797	N/A	554	702	595	732	745	582	650	582	586	565	777	675	597	737	673	698	674	622	1438	1284	931	1363	1394	986	1621	1589	910	1461	1525	1103	1466	1141	1464	1361	1531	1208	440	419	450	505	427	477	852	1029	993	593	270	920	N/A	633.315	845.154	625.214	619.157	723.58	642.307	697.753	670.502	567.165	640.582	647.607	648.933	771.163	871.107	726.34	662.103	607.039	568.022	1263.57	1057.18	1303.19	1210.29	1202.87	1135.18	1267.13	1207.05	1177.48	1110.95	1179.26	1027.45	1132.87	1236.87	1098.51	1195.04	1191.67	1048.01	386.749	413.681	462.258	441.206	456.63	409.474	922.99	837.687	993.484	661.947	906.323	886.345	853.966	-0.000118919	0.00361134	0.295642	1	853.966	-0.000125618	0.00683776	0.759867	0.999999	853.966	0.000146614	0.00670288	0.598157	0.999864	853.966	0.00735523	0.0237614	0.13115	1	853.966	-0.00341301	0.0198934	0.326579	0.998851	853.966	-0.000211467	0.00439836	0.0780969	0.999635	853.966	0.000263157	0.0151276	0.898957	0.999883	853.966	-0.0249927	0.0570617	0.375437	0.889474	853.966	-0.000106815	0.00480545	0.473982	0.999968	853.966	-5.22004e-05	0.00317013	0.569539	1	853.966	-0.000281709	0.0084368	0.665234	0.996529	853.966	2.21234e-05	0.00594926	0.922951	0.99997	853.966	1.09961	0.115012	1.14793e-22	1.74854e-21	853.966	0.880494	0.116651	2.08172e-14	1.62583e-13	853.966	-0.175349	0.145377	0.166097	0.360215	ENSMUSG00000114797	14	-1	60205282	60251507	Gm49336	predicted gene, 49336 [Source:MGI Symbol;Acc:MGI:6121524]	MGI:6121524	71844	-	protein_coding
ENSMUSG00000114798	N/A	0	0	0	0	0	0	0	0	0	0	0	0	0	0	0	0	0	0	0	0	0	1	0	0	0	0	0	0	0	0	0	0	1	0	0	0	0	0	0	0	0	0	0	0	0	0	0	0	N/A	0	0	0	0	0	0	0	0	0	0	0	0	0	0	0	0	0	0	0	0	0	0.887957	0	0	0	0	0	0	0	0	0	0	0.750349	0	0	0	0	0	0	0	0	0	0	0	0	0	0	0	0.0341314	0	0.0283828	1	1	0.0341314	6.12715e-10	0.00685014	0.999913	0.999999	0.0341314	2.9824e-08	0.00670866	0.993775	0.999864	0.0341314	0	0.0426515	1	1	0.0341314	-4.25535e-07	0.0202047	0.993074	0.998851	0.0341314	-1.88595e-08	0.0044	0.990849	0.999635	0.0341314	-7.91075e-06	0.0641571	0.987232	NA	0.0341314	-0.000213269	0.111461	0.886312	NA	0.0341314	-1.76313e-07	0.00480777	0.928439	0.999968	0.0341314	1.06193e-07	0.00317146	0.92995	1	0.0341314	-1.18993e-06	0.00846202	0.889932	0.996529	0.0341314	-4.81839e-07	0.00595366	0.872842	0.99997	0.0341314	0	1.18162	1	NA	0.0341314	0.0167957	1.26912	0.93078	NA	0.0341314	0.000941815	0.423365	0.950668	NA	ENSMUSG00000114798	13	1	120149379	120149708	Gm20769	predicted gene, 20769 [Source:MGI Symbol;Acc:MGI:5434125]	MGI:5434125	-	-	processed_pseudogene
ENSMUSG00000114799	N/A	0	0	0	0	0	0	0	0	0	0	0	0	0	0	0	0	0	0	0	0	0	0	0	0	0	0	0	0	0	0	0	0	0	0	0	0	0	0	0	0	0	0	0	0	0	0	0	0	N/A	0	0	0	0	0	0	0	0	0	0	0	0	0	0	0	0	0	0	0	0	0	0	0	0	0	0	0	0	0	0	0	0	0	0	0	0	0	0	0	0	0	0	0	0	0	0	0	0	0	0	0.0820312	NA	NA	0	0	0.00685015	NA	NA	0	0	0.00670866	NA	NA	0	0	0.0435637	NA	NA	0	0	0.0202047	NA	NA	0	0	0.0044	NA	NA	0	0	0.0916759	NA	NA	0	0	0.111882	NA	NA	0	0	0.00480777	NA	NA	0	0	0.00317146	NA	NA	0	0	0.00846203	NA	NA	0	0	0.00595366	NA	NA	0	0	1.23854	NA	NA	0	0	1.32353	NA	NA	0	0	0.426065	NA	NA	ENSMUSG00000114799	13	-1	38270388	38270609	Gm47978	predicted gene, 47978 [Source:MGI Symbol;Acc:MGI:6097264]	MGI:6097264	115488188	-	processed_pseudogene
ENSMUSG00000114800	N/A	2	0	2	0	1	1	4	1	3	2	2	5	1	0	1	2	2	2	2	2	0	0	0	0	0	1	0	0	0	0	1	0	0	0	0	0	21	16	21	7	11	10	2	0	0	2	0	0	N/A	2.28634	0	2.10156	0	0.971249	1.10362	4.29387	1.15207	2.90358	2.26755	1.66694	4.80691	1.29173	0	1.07926	1.89714	1.8013	1.82644	1.7574	1.6467	0	0	0	0	0	0.759626	0	0	0	0	0.772764	0	0	0	0	0	18.4585	15.7969	21.5721	6.11573	11.7633	8.58436	2.16664	0	0	2.23253	0	0	2.56408	1.25608e-05	0.00442674	0.411637	1	2.56408	5.94705e-05	0.00685005	0.0982399	0.999999	2.56408	1.91363e-05	0.00670861	0.466585	0.999864	2.56408	-0.000452706	0.0328609	0.513601	1	2.56408	0.000337055	0.0202025	0.265584	0.998851	2.56408	1.22799e-05	0.00439999	0.214745	0.999635	2.56408	-0.00208954	0.0574836	0.207284	NA	2.56408	-0.000778077	0.104567	0.898316	NA	2.56408	7.08548e-06	0.00480776	0.46851	0.999968	2.56408	-8.63918e-06	0.00317145	0.185595	1	2.56408	-4.25272e-06	0.00846193	0.915161	0.996529	2.56408	1.17192e-05	0.00595364	0.434295	0.99997	2.56408	-3.55168	1.30627	7.65956e-05	0.000252044	2.56408	-1.75802	1.14292	0.00689895	0.0156922	2.56408	0.0815687	0.396096	0.347716	NA	ENSMUSG00000114800	13	1	37761748	37768147	Gm31600	predicted gene, 31600 [Source:MGI Symbol;Acc:MGI:5590759]	MGI:5590759	-	-	lincRNA
ENSMUSG00000114801	N/A	0	0	0	0	0	0	0	0	0	0	0	0	0	0	0	0	0	0	0	0	1	0	0	0	0	0	0	0	0	0	0	0	0	0	0	0	0	0	0	0	0	0	0	0	0	0	0	0	N/A	0	0	0	0	0	0	0	0	0	0	0	0	0	0	0	0	0	0	0	0	1.39977	0	0	0	0	0	0	0	0	0	0	0	0	0	0	0	0	0	0	0	0	0	0	0	0	0	0	0	0.0291619	0	0.0283828	1	1	0.0291619	6.35274e-10	0.00685014	0.99991	0.999999	0.0291619	2.98457e-08	0.00670866	0.99377	0.999864	0.0291619	0	0.0426515	1	1	0.0291619	-4.25339e-07	0.0202047	0.993077	0.998851	0.0291619	-1.88502e-08	0.0044	0.990853	0.999635	0.0291619	-6.50563e-05	0.0643058	0.895458	NA	0.0291619	-4.11032e-05	0.111453	0.978016	NA	0.0291619	1.44163e-07	0.00480777	0.941462	0.999968	0.0291619	-1.72742e-07	0.00317146	0.886293	1	0.0291619	-1.97575e-07	0.00846202	0.981668	0.996529	0.0291619	2.55509e-07	0.00595366	0.932364	0.99997	0.0291619	0	1.18162	1	NA	0.0291619	0.0167965	1.26912	0.930777	NA	0.0291619	0.000941901	0.423365	0.950663	NA	ENSMUSG00000114801	13	-1	81016196	81016560	Gm48549	predicted gene, 48549 [Source:MGI Symbol;Acc:MGI:6098100]	MGI:6098100	-	-	processed_pseudogene
ENSMUSG00000114802	N/A	0	0	0	0	0	0	0	0	0	0	0	0	0	0	0	0	0	0	0	0	0	0	0	0	0	0	0	0	0	0	0	0	0	0	0	0	0	0	0	0	0	1	0	0	0	0	0	0	N/A	0	0	0	0	0	0	0	0	0	0	0	0	0	0	0	0	0	0	0	0	0	0	0	0	0	0	0	0	0	0	0	0	0	0	0	0	0	0	0	0	0	0.858436	0	0	0	0	0	0	0.0178841	0	0.0283828	1	1	0.0178841	5.90164e-10	0.00685014	0.999916	0.999999	0.0178841	2.97916e-08	0.00670866	0.993782	0.999864	0.0178841	0	0.0426515	1	1	0.0178841	-4.25731e-07	0.0202047	0.993071	0.998851	0.0178841	-1.88735e-08	0.0044	0.990842	0.999635	0.0178841	0	0.0641549	1	NA	0.0178841	-4.10554e-05	0.111453	0.978042	NA	0.0178841	-1.60696e-08	0.00480777	0.993469	0.999968	0.0178841	0	0.00317146	1	1	0.0178841	-1.97299e-07	0.00846202	0.981693	0.996529	0.0178841	9.79427e-09	0.00595366	0.997404	0.99997	0.0178841	-0.000107102	1.18162	0.99949	NA	0.0178841	-0.0055279	1.2689	0.97719	NA	0.0178841	-0.000300983	0.423357	0.984225	NA	ENSMUSG00000114802	13	-1	61436088	61439870	Cts7-ps	cathepsin 7, pseudogene [Source:MGI Symbol;Acc:MGI:2151716]	MGI:2151716	-	-	unprocessed_pseudogene
ENSMUSG00000114803	N/A	0	0	0	0	0	0	0	0	0	0	0	0	0	0	0	0	0	0	0	0	0	0	0	0	0	0	0	0	0	0	0	0	0	0	0	0	0	0	0	0	0	0	0	0	0	0	0	0	N/A	0	0	0	0	0	0	0	0	0	0	0	0	0	0	0	0	0	0	0	0	0	0	0	0	0	0	0	0	0	0	0	0	0	0	0	0	0	0	0	0	0	0	0	0	0	0	0	0	0	0	0.0820312	NA	NA	0	0	0.00685015	NA	NA	0	0	0.00670866	NA	NA	0	0	0.0435637	NA	NA	0	0	0.0202047	NA	NA	0	0	0.0044	NA	NA	0	0	0.0916759	NA	NA	0	0	0.111882	NA	NA	0	0	0.00480777	NA	NA	0	0	0.00317146	NA	NA	0	0	0.00846203	NA	NA	0	0	0.00595366	NA	NA	0	0	1.23854	NA	NA	0	0	1.32353	NA	NA	0	0	0.426065	NA	NA	ENSMUSG00000114803	14	1	23321144	23321507	Gm46443	predicted gene, 46443 [Source:MGI Symbol;Acc:MGI:5826080]	MGI:5826080	-	-	processed_pseudogene
ENSMUSG00000114804	N/A	0	1	0	0	0	0	0	0	0	0	0	0	0	0	0	0	0	0	0	0	0	0	0	0	0	0	0	0	0	0	0	0	0	0	0	0	0	1	0	0	0	0	0	0	0	0	0	0	N/A	0	1.20392	0	0	0	0	0	0	0	0	0	0	0	0	0	0	0	0	0	0	0	0	0	0	0	0	0	0	0	0	0	0	0	0	0	0	0	0.987305	0	0	0	0	0	0	0	0	0	0	0.0456506	-1.22998e-05	0.0286369	0.899439	1	0.0456506	4.32291e-10	0.00685014	0.999939	0.999999	0.0456506	3.4181e-07	0.00670866	0.928748	0.999864	0.0456506	-2.35803e-05	0.0426616	0.914067	1	0.0456506	-4.27105e-07	0.0202047	0.993048	0.998851	0.0456506	1.15345e-07	0.0044	0.944076	0.999635	0.0456506	0	0.0641549	1	NA	0.0456506	-4.10375e-05	0.111453	0.978051	NA	0.0456506	-1.60251e-08	0.00480777	0.993487	0.999968	0.0456506	0	0.00317146	1	1	0.0456506	-1.97196e-07	0.00846202	0.981703	0.996529	0.0456506	9.86246e-09	0.00595366	0.997386	0.99997	0.0456506	-0.0194666	1.18214	0.907611	NA	0.0456506	0.0167895	1.26912	0.930805	NA	0.0456506	0.0021844	0.423402	0.885906	NA	ENSMUSG00000114804	14	-1	59622116	59622667	Gm18073	predicted gene, 18073 [Source:MGI Symbol;Acc:MGI:5010258]	MGI:5010258	-	-	processed_pseudogene
ENSMUSG00000114805	N/A	1	3	1	3	2	2	0	1	2	4	0	5	1	3	2	0	2	2	1	3	0	1	6	5	5	1	0	7	2	4	1	3	2	4	6	0	2	3	5	3	4	6	1	0	1	0	1	10	N/A	1.14317	3.61177	1.05078	2.53753	1.9425	2.20724	0	1.15207	1.93572	4.53509	0	4.80691	1.29173	3.54589	2.15851	0	1.8013	1.82644	0.878699	2.47005	0	0.887957	5.17736	5.75648	3.90848	0.759626	0	5.32281	1.54657	3.72601	0.772764	3.25206	1.5007	3.51223	4.67017	0	1.75795	2.96192	5.1362	2.62103	4.27757	5.15062	1.08332	0	1.00049	0	3.35675	9.63418	2.4306	-9.14228e-06	0.00465037	0.521031	1	2.4306	1.68698e-05	0.00685001	0.692013	0.999999	2.4306	1.93611e-05	0.00670861	0.454813	0.999864	2.4306	0.000175086	0.0293456	0.804075	1	2.4306	-0.000235441	0.020202	0.477664	0.998851	2.4306	-7.65313e-06	0.00439998	0.495914	0.999635	2.4306	0.000558256	0.0456527	0.726831	NA	2.4306	-0.0012551	0.0958328	0.889775	NA	2.4306	-5.10976e-06	0.00480774	0.718997	0.999968	2.4306	3.2214e-06	0.00317145	0.686616	1	2.4306	-3.32817e-05	0.00846175	0.629949	0.996529	2.4306	-1.3421e-05	0.00595362	0.536789	0.99997	2.4306	-0.747112	0.968406	0.0933378	0.166818	2.4306	0.0802072	0.682913	0.857168	0.908344	2.4306	0.129731	0.422539	0.147586	NA	ENSMUSG00000114805	13	1	67187387	67188177	Gm9626	predicted gene 9626 [Source:MGI Symbol;Acc:MGI:3780034]	MGI:3780034	-	-	processed_pseudogene
ENSMUSG00000114806	CHMP1B	0	0	0	0	0	0	0	0	0	0	0	0	0	0	0	0	0	0	0	0	0	0	0	0	0	0	0	0	0	0	0	0	0	0	0	0	0	0	0	0	0	0	0	0	0	0	0	0	CHMP1B	0	0	0	0	0	0	0	0	0	0	0	0	0	0	0	0	0	0	0	0	0	0	0	0	0	0	0	0	0	0	0	0	0	0	0	0	0	0	0	0	0	0	0	0	0	0	0	0	0	0	0.0820312	NA	NA	0	0	0.00685015	NA	NA	0	0	0.00670866	NA	NA	0	0	0.0435637	NA	NA	0	0	0.0202047	NA	NA	0	0	0.0044	NA	NA	0	0	0.0916759	NA	NA	0	0	0.111882	NA	NA	0	0	0.00480777	NA	NA	0	0	0.00317146	NA	NA	0	0	0.00846203	NA	NA	0	0	0.00595366	NA	NA	0	0	1.23854	NA	NA	0	0	1.32353	NA	NA	0	0	0.426065	NA	NA	ENSMUSG00000114806	14	1	56181827	56182507	Gm8963	predicted gene 8963 [Source:MGI Symbol;Acc:MGI:3642934]	MGI:3642934	-	-	processed_pseudogene
ENSMUSG00000114807	N/A	0	0	0	0	0	0	0	0	0	0	0	0	0	0	0	0	0	0	0	1	0	0	0	0	0	2	0	1	0	0	0	0	1	0	0	0	0	0	0	0	0	1	0	1	0	0	0	1	N/A	0	0	0	0	0	0	0	0	0	0	0	0	0	0	0	0	0	0	0	0.823351	0	0	0	0	0	1.51925	0	0.760401	0	0	0	0	0.750349	0	0	0	0	0	0	0	0	0.858436	0	0.814079	0	0	0	0.963418	0.135193	0	0.0283828	1	1	0.135193	6.53147e-10	0.00685014	0.999908	0.999999	0.135193	2.99034e-08	0.00670866	0.993758	0.999864	0.135193	0	0.0426515	1	1	0.135193	-4.25183e-07	0.0202047	0.993079	0.998851	0.135193	-1.88253e-08	0.0044	0.990865	0.999635	0.135193	3.50206e-05	0.0641649	0.943596	NA	0.135193	0.000131177	0.111456	0.929923	NA	0.135193	2.41254e-08	0.00480777	0.990205	0.999968	0.135193	-3.32311e-08	0.00317146	0.978054	1	0.135193	-1.97513e-07	0.00846202	0.981673	0.996529	0.135193	9.65224e-09	0.00595366	0.997442	0.99997	0.135193	0.0192632	1.18213	0.908571	NA	0.135193	0.015821	1.26906	0.934805	NA	0.135193	-0.00035591	0.423357	0.98135	NA	ENSMUSG00000114807	13	-1	107605284	107612849	Gm32090	predicted gene, 32090 [Source:MGI Symbol;Acc:MGI:5591249]	MGI:5591249	-	-	lincRNA
ENSMUSG00000114808	N/A	0	0	0	0	0	0	0	0	0	0	0	0	0	0	0	0	0	0	0	0	0	0	0	0	0	0	0	0	0	0	0	0	0	0	0	0	0	0	0	0	0	0	0	0	0	0	0	0	N/A	0	0	0	0	0	0	0	0	0	0	0	0	0	0	0	0	0	0	0	0	0	0	0	0	0	0	0	0	0	0	0	0	0	0	0	0	0	0	0	0	0	0	0	0	0	0	0	0	0	0	0.0820312	NA	NA	0	0	0.00685015	NA	NA	0	0	0.00670866	NA	NA	0	0	0.0435637	NA	NA	0	0	0.0202047	NA	NA	0	0	0.0044	NA	NA	0	0	0.0916759	NA	NA	0	0	0.111882	NA	NA	0	0	0.00480777	NA	NA	0	0	0.00317146	NA	NA	0	0	0.00846203	NA	NA	0	0	0.00595366	NA	NA	0	0	1.23854	NA	NA	0	0	1.32353	NA	NA	0	0	0.426065	NA	NA	ENSMUSG00000114808	13	1	58762385	58776543	Gm47947	predicted gene, 47947 [Source:MGI Symbol;Acc:MGI:6097215]	MGI:6097215	-	-	lincRNA
ENSMUSG00000114809	N/A	1	1	1	0	1	0	0	0	1	0	0	0	0	0	0	2	1	1	0	1	1	0	0	0	1	0	0	0	1	0	0	0	0	2	0	1	5	1	0	3	1	2	1	2	0	0	0	0	N/A	1.14317	1.20392	1.05078	0	0.971249	0	0	0	0.967859	0	0	0	0	0	0	1.89714	0.900651	0.913219	0	0.823351	1.39977	0	0	0	0.781696	0	0	0	0.773286	0	0	0	0	1.75612	0	0.867559	4.39487	0.987305	0	2.62103	1.06939	1.71687	1.08332	1.62816	0	0	0	0	0.60314	-1.31374e-05	0.00738302	0.476536	1	0.60314	-8.08957e-06	0.00685012	0.684006	0.999999	0.60314	2.63368e-06	0.00670865	0.849938	0.999864	0.60314	-0.00068142	0.0417376	0.281173	1	0.60314	0.000158964	0.0202039	0.398345	0.998851	0.60314	8.50986e-06	0.00439999	0.173601	0.999635	0.60314	-0.000555912	0.0521042	0.632234	NA	0.60314	0.00151385	0.107576	0.756334	NA	0.60314	3.91512e-06	0.00480776	0.578483	0.999968	0.60314	-4.16604e-06	0.00317146	0.345529	1	0.60314	3.37384e-05	0.00846197	0.298852	0.996529	0.60314	1.56592e-05	0.00595365	0.161403	0.99997	0.60314	-0.174243	0.848124	0.617278	NA	0.60314	-0.591974	1.09985	0.20803	0.318154	0.60314	-0.0327476	0.406103	0.558865	NA	ENSMUSG00000114809	13	-1	77669087	77670475	Atp5c1-ps	ATP synthase, H+ transporting, mitochondrial F1 complex, gamma polypeptide 1, pseudogene [Source:MGI Symbol;Acc:MGI:2145515]	MGI:2145515	-	-	processed_pseudogene
ENSMUSG00000114810	N/A	0	0	0	0	0	0	0	0	0	0	0	0	0	0	0	0	0	0	0	0	0	0	0	0	0	0	0	0	0	0	0	0	0	0	0	0	0	0	0	0	0	0	0	0	0	0	0	0	N/A	0	0	0	0	0	0	0	0	0	0	0	0	0	0	0	0	0	0	0	0	0	0	0	0	0	0	0	0	0	0	0	0	0	0	0	0	0	0	0	0	0	0	0	0	0	0	0	0	0	0	0.0820312	NA	NA	0	0	0.00685015	NA	NA	0	0	0.00670866	NA	NA	0	0	0.0435637	NA	NA	0	0	0.0202047	NA	NA	0	0	0.0044	NA	NA	0	0	0.0916759	NA	NA	0	0	0.111882	NA	NA	0	0	0.00480777	NA	NA	0	0	0.00317146	NA	NA	0	0	0.00846203	NA	NA	0	0	0.00595366	NA	NA	0	0	1.23854	NA	NA	0	0	1.32353	NA	NA	0	0	0.426065	NA	NA	ENSMUSG00000114810	13	1	48031773	48042471	Gm36101	predicted gene, 36101 [Source:MGI Symbol;Acc:MGI:5595260]	MGI:5595260	-	-	lincRNA
ENSMUSG00000114811	N/A	0	0	0	0	0	0	0	0	0	0	0	0	0	0	0	0	0	0	0	0	0	0	0	0	0	0	0	0	0	0	0	0	0	0	0	0	0	0	0	0	0	0	0	0	0	0	0	0	N/A	0	0	0	0	0	0	0	0	0	0	0	0	0	0	0	0	0	0	0	0	0	0	0	0	0	0	0	0	0	0	0	0	0	0	0	0	0	0	0	0	0	0	0	0	0	0	0	0	0	0	0.0820312	NA	NA	0	0	0.00685015	NA	NA	0	0	0.00670866	NA	NA	0	0	0.0435637	NA	NA	0	0	0.0202047	NA	NA	0	0	0.0044	NA	NA	0	0	0.0916759	NA	NA	0	0	0.111882	NA	NA	0	0	0.00480777	NA	NA	0	0	0.00317146	NA	NA	0	0	0.00846203	NA	NA	0	0	0.00595366	NA	NA	0	0	1.23854	NA	NA	0	0	1.32353	NA	NA	0	0	0.426065	NA	NA	ENSMUSG00000114811	13	-1	23228423	23228752	Vmn1r-ps133	vomeronasal 1 receptor, pseudogene 133 [Source:MGI Symbol;Acc:MGI:3852469]	MGI:3852469	-	-	unprocessed_pseudogene
ENSMUSG00000114812	N/A	1	0	2	1	1	1	1	0	1	1	0	0	0	0	0	0	0	0	1	1	0	2	2	0	0	0	2	0	5	1	0	1	0	4	2	3	0	0	1	1	5	5	0	0	0	1	0	3	N/A	1.14317	0	2.10156	0.845843	0.971249	1.10362	1.07347	0	0.967859	1.13377	0	0	0	0	0	0	0	0	0.878699	0.823351	0	1.77591	1.72579	0	0	0	2.58786	0	3.86643	0.931503	0	1.08402	0	3.51223	1.55672	2.60268	0	0	1.02724	0.873675	5.34696	4.29218	0	0	0	1.11627	0	2.89025	0.963173	-5.23648e-06	0.00530125	0.715875	1	0.963173	-1.89308e-05	0.0068501	0.43961	0.999999	0.963173	-5.20952e-06	0.00670864	0.758947	0.999864	0.963173	-0.000859364	0.0429472	0.221954	1	0.963173	-0.000279799	0.0202036	0.189138	0.998851	0.963173	-4.48524e-07	0.00439999	0.949896	0.999635	0.963173	0.000116533	0.0493796	0.928148	NA	0.963173	0.00174754	0.103304	0.794874	NA	0.963173	9.1956e-07	0.00480776	0.922087	0.999968	0.963173	-2.57015e-06	0.00317146	0.607397	1	0.963173	3.24607e-05	0.0084619	0.485459	0.996529	0.963173	1.16472e-05	0.00595364	0.405436	0.99997	0.963173	-0.15971	0.865417	0.643489	0.756877	0.963173	-0.331913	0.872906	0.470392	0.602325	0.963173	-0.00372119	0.398528	0.951285	NA	ENSMUSG00000114812	13	1	78079388	78079856	Gm48254	predicted gene, 48254 [Source:MGI Symbol;Acc:MGI:6097669]	MGI:6097669	-	-	processed_pseudogene
ENSMUSG00000114813	N/A	0	0	0	0	0	0	0	0	0	0	0	0	0	0	0	0	0	0	0	0	0	0	0	0	0	0	0	0	0	0	0	0	0	0	0	0	0	0	0	0	0	0	0	0	0	0	0	0	N/A	0	0	0	0	0	0	0	0	0	0	0	0	0	0	0	0	0	0	0	0	0	0	0	0	0	0	0	0	0	0	0	0	0	0	0	0	0	0	0	0	0	0	0	0	0	0	0	0	0	0	0.0820312	NA	NA	0	0	0.00685015	NA	NA	0	0	0.00670866	NA	NA	0	0	0.0435637	NA	NA	0	0	0.0202047	NA	NA	0	0	0.0044	NA	NA	0	0	0.0916759	NA	NA	0	0	0.111882	NA	NA	0	0	0.00480777	NA	NA	0	0	0.00317146	NA	NA	0	0	0.00846203	NA	NA	0	0	0.00595366	NA	NA	0	0	1.23854	NA	NA	0	0	1.32353	NA	NA	0	0	0.426065	NA	NA	ENSMUSG00000114813	13	1	38723642	38727222	Gm47510	predicted gene, 47510 [Source:MGI Symbol;Acc:MGI:6096499]	MGI:6096499	-	-	lincRNA
ENSMUSG00000114814	N/A	0	0	0	0	0	0	0	0	0	0	0	0	0	0	0	0	0	0	0	0	0	0	0	0	0	0	0	0	0	0	0	0	0	0	0	0	0	0	0	0	0	0	0	0	0	0	0	0	N/A	0	0	0	0	0	0	0	0	0	0	0	0	0	0	0	0	0	0	0	0	0	0	0	0	0	0	0	0	0	0	0	0	0	0	0	0	0	0	0	0	0	0	0	0	0	0	0	0	0	0	0.0820312	NA	NA	0	0	0.00685015	NA	NA	0	0	0.00670866	NA	NA	0	0	0.0435637	NA	NA	0	0	0.0202047	NA	NA	0	0	0.0044	NA	NA	0	0	0.0916759	NA	NA	0	0	0.111882	NA	NA	0	0	0.00480777	NA	NA	0	0	0.00317146	NA	NA	0	0	0.00846203	NA	NA	0	0	0.00595366	NA	NA	0	0	1.23854	NA	NA	0	0	1.32353	NA	NA	0	0	0.426065	NA	NA	ENSMUSG00000114814	13	-1	66621686	66622905	Gm48361	predicted gene, 48361 [Source:MGI Symbol;Acc:MGI:6097830]	MGI:6097830	-	-	processed_pseudogene
ENSMUSG00000114815	N/A	0	0	0	0	0	0	0	0	0	0	0	0	0	0	0	0	0	0	0	0	0	0	0	0	0	0	0	0	0	0	0	0	0	0	0	0	0	0	0	0	0	0	0	0	0	0	0	0	N/A	0	0	0	0	0	0	0	0	0	0	0	0	0	0	0	0	0	0	0	0	0	0	0	0	0	0	0	0	0	0	0	0	0	0	0	0	0	0	0	0	0	0	0	0	0	0	0	0	0	0	0.0820312	NA	NA	0	0	0.00685015	NA	NA	0	0	0.00670866	NA	NA	0	0	0.0435637	NA	NA	0	0	0.0202047	NA	NA	0	0	0.0044	NA	NA	0	0	0.0916759	NA	NA	0	0	0.111882	NA	NA	0	0	0.00480777	NA	NA	0	0	0.00317146	NA	NA	0	0	0.00846203	NA	NA	0	0	0.00595366	NA	NA	0	0	1.23854	NA	NA	0	0	1.32353	NA	NA	0	0	0.426065	NA	NA	ENSMUSG00000114815	14	1	29735344	29745625	Gm41118	predicted gene, 41118 [Source:MGI Symbol;Acc:MGI:5624003]	MGI:5624003	-	-	lincRNA
ENSMUSG00000114816	N/A	0	0	0	0	0	0	0	0	0	0	0	0	0	0	0	0	0	0	0	0	0	0	0	0	0	0	0	0	0	0	0	0	0	0	0	0	0	0	0	0	0	0	0	0	0	0	0	0	N/A	0	0	0	0	0	0	0	0	0	0	0	0	0	0	0	0	0	0	0	0	0	0	0	0	0	0	0	0	0	0	0	0	0	0	0	0	0	0	0	0	0	0	0	0	0	0	0	0	0	0	0.0820312	NA	NA	0	0	0.00685015	NA	NA	0	0	0.00670866	NA	NA	0	0	0.0435637	NA	NA	0	0	0.0202047	NA	NA	0	0	0.0044	NA	NA	0	0	0.0916759	NA	NA	0	0	0.111882	NA	NA	0	0	0.00480777	NA	NA	0	0	0.00317146	NA	NA	0	0	0.00846203	NA	NA	0	0	0.00595366	NA	NA	0	0	1.23854	NA	NA	0	0	1.32353	NA	NA	0	0	0.426065	NA	NA	ENSMUSG00000114816	13	-1	66849651	66854871	Gm10323	predicted gene 10323 [Source:MGI Symbol;Acc:MGI:3809062]	MGI:3809062	105245545	-	processed_pseudogene
ENSMUSG00000114817	N/A	0	0	0	0	0	0	0	0	0	0	0	0	0	0	0	0	1	1	0	0	0	2	2	0	1	0	0	1	0	0	0	0	0	0	1	2	0	0	0	1	0	1	0	0	0	1	2	0	N/A	0	0	0	0	0	0	0	0	0	0	0	0	0	0	0	0	0.900651	0.913219	0	0	0	1.77591	1.72579	0	0.781696	0	0	0.760401	0	0	0	0	0	0	0.778362	1.73512	0	0	0	0.873675	0	0.858436	0	0	0	1.11627	6.7135	0	0.394438	0	0.0146952	1	1	0.394438	1.60806e-09	0.00685014	0.999867	0.999999	0.394438	8.77139e-08	0.00670866	0.989338	0.999864	0.394438	4.51618e-06	0.0410766	0.989646	1	0.394438	3.10996e-05	0.0202046	0.713792	0.998851	0.394438	7.06241e-07	0.0044	0.803179	0.999635	0.394438	0.000114917	0.0571837	0.864275	NA	0.394438	-0.00107965	0.110815	0.67455	NA	0.394438	-1.4156e-06	0.00480776	0.677225	0.999968	0.394438	-9.82176e-08	0.00317146	0.962238	1	0.394438	-1.57893e-06	0.00846201	0.917619	0.996529	0.394438	-1.9913e-07	0.00595366	0.96977	0.99997	0.394438	-0.000257159	1.09844	0.999175	NA	0.394438	0.134505	1.19879	0.653448	NA	0.394438	0.00815183	0.419471	0.753401	NA	ENSMUSG00000114817	13	1	22049514	22051450	Gm48356	predicted gene, 48356 [Source:MGI Symbol;Acc:MGI:6097822]	MGI:6097822	-	-	TEC
ENSMUSG00000114818	N/A	0	0	0	0	0	0	0	0	0	0	0	0	0	0	0	0	1	0	0	0	0	0	0	0	0	1	0	0	0	0	0	0	0	2	0	0	1	0	0	0	0	0	0	0	0	0	0	1	N/A	0	0	0	0	0	0	0	0	0	0	0	0	0	0	0	0	0.900651	0	0	0	0	0	0	0	0	0.759626	0	0	0	0	0	0	0	1.75612	0	0	0.878975	0	0	0	0	0	0	0	0	0	0	0.963418	0.109558	0	0.0283828	1	1	0.109558	5.68686e-10	0.00685014	0.999919	0.999999	0.109558	2.97926e-08	0.00670866	0.993781	0.999864	0.109558	1.64829e-06	0.0426515	0.993981	1	0.109558	5.23531e-06	0.0202047	0.914948	0.998851	0.109558	1.15439e-07	0.0044	0.94403	0.999635	0.109558	4.92527e-05	0.0642414	0.920704	NA	0.109558	-4.10551e-05	0.111453	0.978042	NA	0.109558	-1.76423e-07	0.00480777	0.928394	0.999968	0.109558	-3.32771e-08	0.00317146	0.978023	1	0.109558	1.79468e-06	0.00846202	0.835123	0.996529	0.109558	5.02014e-07	0.00595366	0.86775	0.99997	0.109558	-0.0194633	1.18214	0.907626	NA	0.109558	0.0381681	1.27014	0.843645	NA	0.109558	0.00337371	0.423464	0.824663	NA	ENSMUSG00000114818	14	1	28649672	28699011	Gm35164	predicted gene, 35164 [Source:MGI Symbol;Acc:MGI:5594323]	MGI:5594323	-	-	lincRNA
ENSMUSG00000114819	N/A	0	0	0	0	0	0	0	0	0	0	0	0	0	0	0	0	0	0	0	0	0	0	0	0	0	0	0	0	0	0	0	0	0	0	0	0	0	0	0	0	0	0	0	0	0	0	0	0	N/A	0	0	0	0	0	0	0	0	0	0	0	0	0	0	0	0	0	0	0	0	0	0	0	0	0	0	0	0	0	0	0	0	0	0	0	0	0	0	0	0	0	0	0	0	0	0	0	0	0	0	0.0820312	NA	NA	0	0	0.00685015	NA	NA	0	0	0.00670866	NA	NA	0	0	0.0435637	NA	NA	0	0	0.0202047	NA	NA	0	0	0.0044	NA	NA	0	0	0.0916759	NA	NA	0	0	0.111882	NA	NA	0	0	0.00480777	NA	NA	0	0	0.00317146	NA	NA	0	0	0.00846203	NA	NA	0	0	0.00595366	NA	NA	0	0	1.23854	NA	NA	0	0	1.32353	NA	NA	0	0	0.426065	NA	NA	ENSMUSG00000114819	14	-1	19116429	19116924	Gm48785	predicted gene, 48785 [Source:MGI Symbol;Acc:MGI:6098485]	MGI:6098485	-	-	processed_pseudogene
ENSMUSG00000114820	N/A	1	0	0	0	0	0	0	0	0	0	0	0	0	0	0	0	0	0	0	0	0	0	0	0	0	1	0	1	0	0	0	0	0	0	0	0	0	0	0	0	0	0	0	0	0	0	0	0	N/A	1.14317	0	0	0	0	0	0	0	0	0	0	0	0	0	0	0	0	0	0	0	0	0	0	0	0	0.759626	0	0.760401	0	0	0	0	0	0	0	0	0	0	0	0	0	0	0	0	0	0	0	0	0.0554832	-1.22994e-05	0.0286369	0.899442	1	0.0554832	4.09732e-10	0.00685014	0.999942	0.999999	0.0554832	3.41788e-07	0.00670866	0.928753	0.999864	0.0554832	-2.35794e-05	0.0426616	0.914071	1	0.0554832	-4.27301e-07	0.0202047	0.993045	0.998851	0.0554832	1.15336e-07	0.0044	0.94408	0.999635	0.0554832	4.92488e-05	0.0642414	0.92071	NA	0.0554832	0.000131227	0.111456	0.929896	NA	0.0554832	-1.60307e-08	0.00480777	0.993485	0.999968	0.0554832	0	0.00317146	1	1	0.0554832	-1.9723e-07	0.00846202	0.9817	0.996529	0.0554832	9.84541e-09	0.00595366	0.997391	0.99997	0.0554832	0	1.18162	1	NA	0.0554832	0.0167965	1.26912	0.930777	NA	0.0554832	0.000941944	0.423365	0.950661	NA	ENSMUSG00000114820	14	1	56275793	56276948	Gm48200	predicted gene, 48200 [Source:MGI Symbol;Acc:MGI:6097587]	MGI:6097587	-	-	processed_pseudogene
ENSMUSG00000114821	N/A	0	0	0	0	0	0	0	0	0	0	0	0	0	0	0	0	0	0	0	0	0	0	0	0	0	0	0	0	0	0	0	0	0	0	0	0	0	0	0	0	0	0	0	0	0	0	0	0	N/A	0	0	0	0	0	0	0	0	0	0	0	0	0	0	0	0	0	0	0	0	0	0	0	0	0	0	0	0	0	0	0	0	0	0	0	0	0	0	0	0	0	0	0	0	0	0	0	0	0	0	0.0820312	NA	NA	0	0	0.00685015	NA	NA	0	0	0.00670866	NA	NA	0	0	0.0435637	NA	NA	0	0	0.0202047	NA	NA	0	0	0.0044	NA	NA	0	0	0.0916759	NA	NA	0	0	0.111882	NA	NA	0	0	0.00480777	NA	NA	0	0	0.00317146	NA	NA	0	0	0.00846203	NA	NA	0	0	0.00595366	NA	NA	0	0	1.23854	NA	NA	0	0	1.32353	NA	NA	0	0	0.426065	NA	NA	ENSMUSG00000114821	13	-1	39463227	39467017	Gm3509	predicted gene 3509 [Source:MGI Symbol;Acc:MGI:3781686]	MGI:3781686	-	-	lincRNA
ENSMUSG00000114822	N/A	2	15	7	10	8	7	16	9	3	3	41	13	22	36	11	2	21	8	83	55	15	58	66	68	50	20	50	39	92	33	73	34	113	81	113	88	1	4	1	7	3	0	12	9	2	7	2	1	N/A	2.28634	18.0589	7.35545	8.45843	7.76999	7.72534	17.1755	10.3686	2.90358	3.40132	34.1723	12.498	28.4181	42.5507	11.8718	1.89714	18.9137	7.30575	72.932	45.2843	20.9965	51.5015	56.951	78.2881	39.0848	15.1925	64.6966	29.6556	71.1423	30.7396	56.4118	36.8567	84.7894	71.1227	87.9549	76.3452	0.878975	3.94922	1.02724	6.11573	3.20818	0	12.9999	7.32671	2.00098	7.81387	6.7135	0.963418	26.7932	3.10911e-06	0.00375397	0.862029	1	26.7932	8.70237e-05	0.00684987	0.156619	0.999999	26.7932	3.54183e-05	0.00670853	0.388403	0.999864	26.7932	0.00316855	0.0563516	0.0363611	1	26.7932	0.00015647	0.020198	0.764269	0.998851	26.7932	-2.20702e-05	0.00439996	0.214453	0.999635	26.7932	-0.000704596	0.0379846	0.725207	0.999883	26.7932	-0.00846396	0.0935268	0.469478	0.916574	26.7932	-6.08338e-06	0.00480771	0.795063	0.999968	26.7932	7.26175e-06	0.00317143	0.61525	1	26.7932	5.03902e-05	0.00846139	0.626764	0.996529	26.7932	-5.1147e-07	0.00595355	0.988708	0.99997	26.7932	0.918017	0.812899	0.040718	0.0814182	26.7932	0.299636	0.658836	0.502473	0.632831	26.7932	-0.101333	0.384791	0.328847	0.543701	ENSMUSG00000114822	13	-1	81029103	81029901	Gm4813	predicted gene 4813 [Source:MGI Symbol;Acc:MGI:3648783]	MGI:3648783	-	-	processed_pseudogene
ENSMUSG00000114823	N/A	0	0	0	0	0	0	0	0	0	0	0	2	0	0	0	0	0	0	2	0	1	0	0	0	0	0	0	0	0	0	0	0	2	0	0	0	0	0	0	0	2	0	0	0	0	1	0	0	N/A	0	0	0	0	0	0	0	0	0	0	0	1.92276	0	0	0	0	0	0	1.7574	0	1.39977	0	0	0	0	0	0	0	0	0	0	0	1.5007	0	0	0	0	0	0	0	2.13878	0	0	0	0	1.11627	0	0	0.20491	-1.05725e-06	0.0283847	0.991282	1	0.20491	1.25675e-06	0.00685014	0.823921	0.999999	0.20491	6.31194e-07	0.00670866	0.869001	0.999864	0.20491	0	0.0426515	1	1	0.20491	-4.25683e-07	0.0202047	0.993071	0.998851	0.20491	-1.88508e-08	0.0044	0.990853	0.999635	0.20491	-0.000159341	0.0649639	0.75001	NA	0.20491	-4.12096e-05	0.111453	0.977959	NA	0.20491	4.03789e-07	0.00480777	0.83745	0.999968	0.20491	-1.52424e-07	0.00317146	0.900272	1	0.20491	-1.98127e-07	0.00846202	0.981616	0.996529	0.20491	2.17392e-07	0.00595366	0.94263	0.99997	0.20491	-0.000117116	1.18162	0.999443	NA	0.20491	-0.00702924	1.26852	0.971098	NA	0.20491	-0.000382541	0.423348	0.979991	NA	ENSMUSG00000114823	13	1	92898286	92907126	Gm31630	predicted gene, 31630 [Source:MGI Symbol;Acc:MGI:5590789]	MGI:5590789	-	-	processed_transcript
ENSMUSG00000114824	N/A	0	0	0	0	0	0	0	0	0	0	0	0	0	0	0	0	0	0	0	0	0	0	0	0	0	0	0	0	0	0	0	0	0	0	0	0	0	0	0	0	0	0	0	0	0	0	0	0	N/A	0	0	0	0	0	0	0	0	0	0	0	0	0	0	0	0	0	0	0	0	0	0	0	0	0	0	0	0	0	0	0	0	0	0	0	0	0	0	0	0	0	0	0	0	0	0	0	0	0	0	0.0820312	NA	NA	0	0	0.00685015	NA	NA	0	0	0.00670866	NA	NA	0	0	0.0435637	NA	NA	0	0	0.0202047	NA	NA	0	0	0.0044	NA	NA	0	0	0.0916759	NA	NA	0	0	0.111882	NA	NA	0	0	0.00480777	NA	NA	0	0	0.00317146	NA	NA	0	0	0.00846203	NA	NA	0	0	0.00595366	NA	NA	0	0	1.23854	NA	NA	0	0	1.32353	NA	NA	0	0	0.426065	NA	NA	ENSMUSG00000114824	13	-1	111211467	111229431	3110015C05Rik	RIKEN cDNA 3110015C05 gene [Source:MGI Symbol;Acc:MGI:1920379]	MGI:1920379	-	-	lincRNA
ENSMUSG00000114825	N/A	0	0	0	0	0	0	0	0	0	0	0	0	0	0	0	0	0	0	0	0	0	0	0	0	0	0	0	0	0	0	0	0	0	0	0	0	0	0	0	0	0	0	0	0	0	0	0	0	N/A	0	0	0	0	0	0	0	0	0	0	0	0	0	0	0	0	0	0	0	0	0	0	0	0	0	0	0	0	0	0	0	0	0	0	0	0	0	0	0	0	0	0	0	0	0	0	0	0	0	0	0.0820312	NA	NA	0	0	0.00685015	NA	NA	0	0	0.00670866	NA	NA	0	0	0.0435637	NA	NA	0	0	0.0202047	NA	NA	0	0	0.0044	NA	NA	0	0	0.0916759	NA	NA	0	0	0.111882	NA	NA	0	0	0.00480777	NA	NA	0	0	0.00317146	NA	NA	0	0	0.00846203	NA	NA	0	0	0.00595366	NA	NA	0	0	1.23854	NA	NA	0	0	1.32353	NA	NA	0	0	0.426065	NA	NA	ENSMUSG00000114825	13	1	66398531	66399255	Gm19119	predicted gene, 19119 [Source:MGI Symbol;Acc:MGI:5011304]	MGI:5011304	-	-	processed_pseudogene
ENSMUSG00000114826	N/A	0	0	0	0	0	0	0	0	0	0	0	0	0	0	0	0	0	0	0	0	0	0	0	0	0	0	0	0	0	0	0	0	0	0	0	0	0	0	0	0	0	0	0	0	0	0	0	0	N/A	0	0	0	0	0	0	0	0	0	0	0	0	0	0	0	0	0	0	0	0	0	0	0	0	0	0	0	0	0	0	0	0	0	0	0	0	0	0	0	0	0	0	0	0	0	0	0	0	0	0	0.0820312	NA	NA	0	0	0.00685015	NA	NA	0	0	0.00670866	NA	NA	0	0	0.0435637	NA	NA	0	0	0.0202047	NA	NA	0	0	0.0044	NA	NA	0	0	0.0916759	NA	NA	0	0	0.111882	NA	NA	0	0	0.00480777	NA	NA	0	0	0.00317146	NA	NA	0	0	0.00846203	NA	NA	0	0	0.00595366	NA	NA	0	0	1.23854	NA	NA	0	0	1.32353	NA	NA	0	0	0.426065	NA	NA	ENSMUSG00000114826	12	1	104473331	104477759	Gm10000	predicted gene 10000 [Source:MGI Symbol;Acc:MGI:3641968]	MGI:3641968	-	-	bidirectional_promoter_lncRNA
ENSMUSG00000114827	N/A	0	2	0	0	0	0	0	0	0	0	0	0	0	1	0	0	0	0	0	0	0	0	0	0	0	0	0	0	1	0	0	0	0	0	0	0	1	0	0	1	0	0	0	0	0	0	0	0	N/A	0	2.40785	0	0	0	0	0	0	0	0	0	0	0	1.18196	0	0	0	0	0	0	0	0	0	0	0	0	0	0	0.773286	0	0	0	0	0	0	0	0.878975	0	0	0.873675	0	0	0	0	0	0	0	0	0.127411	-2.41705e-05	0.0292458	0.806336	1	0.127411	2.02124e-10	0.00685014	0.999971	0.999999	0.127411	6.62794e-07	0.00670866	0.862542	0.999864	0.127411	-2.42765e-05	0.0426571	0.911778	1	0.127411	-4.28911e-07	0.0202047	0.993019	0.998851	0.127411	1.18628e-07	0.0044	0.942571	0.999635	0.127411	-7.89897e-06	0.0641571	0.987251	NA	0.127411	0.000131227	0.111456	0.929896	NA	0.127411	1.44346e-07	0.00480777	0.941388	0.999968	0.127411	0	0.00317146	1	1	0.127411	-1.97195e-07	0.00846202	0.981703	0.996529	0.127411	9.88009e-09	0.00595366	0.997381	0.99997	0.127411	-0.0194747	1.18214	0.907573	NA	0.127411	-0.0055333	1.2689	0.977167	NA	0.127411	0.000941689	0.423365	0.950674	NA	ENSMUSG00000114827	13	-1	84281179	84281816	Gm46432	predicted gene, 46432 [Source:MGI Symbol;Acc:MGI:5826069]	MGI:5826069	-	-	processed_pseudogene
ENSMUSG00000114828	N/A	1	1	0	0	0	1	0	1	0	0	0	0	0	0	2	1	2	2	0	0	0	0	0	0	0	0	0	2	3	4	0	0	1	0	0	2	6	5	4	0	3	4	1	4	3	2	0	0	N/A	1.14317	1.20392	0	0	0	1.10362	0	1.15207	0	0	0	0	0	0	2.15851	0.948572	1.8013	1.82644	0	0	0	0	0	0	0	0	0	1.5208	2.31986	3.72601	0	0	0.750349	0	0	1.73512	5.27385	4.93653	4.10896	0	3.20818	3.43374	1.08332	3.25632	3.00146	2.23253	0	0	1.08176	-7.90536e-06	0.00600546	0.614545	1	1.08176	-1.02848e-05	0.00685011	0.646297	0.999999	1.08176	2.61859e-07	0.00670864	0.986543	0.999864	1.08176	-5.33418e-06	0.033813	0.992825	1	1.08176	0.000255846	0.0202035	0.246799	0.998851	1.08176	5.85842e-06	0.00439999	0.419106	0.999635	1.08176	-7.68314e-05	0.0503682	0.949416	NA	1.08176	0.0156229	0.136605	0.0330264	NA	1.08176	1.20334e-05	0.00480776	0.151044	0.999968	1.08176	1.68044e-06	0.00317146	0.726484	1	1.08176	3.00264e-05	0.00846195	0.400338	0.996529	1.08176	4.02423e-06	0.00595365	0.742033	0.99997	1.08176	-0.241957	0.742843	0.503044	0.63712	1.08176	-0.334313	0.905886	0.464716	0.597519	1.08176	-0.00885128	0.392352	0.899118	NA	ENSMUSG00000114828	13	-1	37657022	37667734	AI463229	expressed sequence AI463229 [Source:MGI Symbol;Acc:MGI:2145255]	MGI:2145255	-	-	lincRNA
ENSMUSG00000114829	N/A	2	0	0	2	0	0	0	0	0	1	0	0	0	0	2	0	0	0	0	0	0	0	0	1	0	0	0	0	0	1	0	0	0	0	0	0	0	0	0	0	0	0	0	0	0	2	0	2	N/A	2.28634	0	0	1.69169	0	0	0	0	0	1.13377	0	0	0	0	2.15851	0	0	0	0	0	0	0	0	1.1513	0	0	0	0	0	0.931503	0	0	0	0	0	0	0	0	0	0	0	0	0	0	0	2.23253	0	1.92684	0.28151	-2.32793e-05	0.0291902	0.813135	1	0.28151	-4.79969e-07	0.00685014	0.932213	0.999999	0.28151	4.09318e-07	0.00670866	0.914894	0.999864	0.28151	-2.0576e-06	0.0426439	0.992516	1	0.28151	-1.02846e-05	0.0202047	0.834052	0.998851	0.28151	-2.33808e-07	0.0044	0.887252	0.999635	0.28151	-7.90737e-06	0.0641571	0.987238	NA	0.28151	-4.10163e-05	0.111453	0.978062	NA	0.28151	-1.5976e-08	0.00480777	0.993507	0.999968	0.28151	-3.33363e-08	0.00317146	0.977984	1	0.28151	-1.19009e-06	0.00846202	0.889918	0.996529	0.28151	-2.35973e-07	0.00595366	0.937524	0.99997	0.28151	-9.95966e-05	1.18162	0.999526	NA	0.28151	0.0726911	1.27316	0.708642	NA	0.28151	0.00403064	0.423501	0.791662	NA	ENSMUSG00000114829	14	-1	66797856	66798378	Gm9130	predicted gene 9130 [Source:MGI Symbol;Acc:MGI:3648393]	MGI:3648393	-	-	processed_pseudogene
ENSMUSG00000114830	N/A	0	2	2	4	1	0	0	0	1	1	1	0	0	1	1	0	0	4	1	0	0	1	1	3	0	2	1	0	3	0	0	0	0	2	3	3	0	0	2	2	1	0	1	0	0	0	0	1	N/A	0	2.40785	2.10156	3.38337	0.971249	0	0	0	0.967859	1.13377	0.833471	0	0	1.18196	1.07926	0	0	3.65287	0.878699	0	0	0.887957	0.862894	3.45389	0	1.51925	1.29393	0	2.31986	0	0	0	0	1.75612	2.33509	2.60268	0	0	2.05448	1.74735	1.06939	0	1.08332	0	0	0	0	0.963418	0.886282	-1.94584e-05	0.00802437	0.32075	1	0.886282	-1.59278e-05	0.0068501	0.521532	0.999999	0.886282	4.60149e-06	0.00670864	0.77872	0.999864	0.886282	-0.000308116	0.035123	0.614058	1	0.886282	-3.9334e-05	0.0202034	0.866345	0.998851	0.886282	1.93576e-06	0.00439999	0.795572	0.999635	0.886282	0.000835662	0.0522192	0.508947	NA	0.886282	-0.00379671	0.106618	0.53966	NA	0.886282	-7.68003e-06	0.00480776	0.367612	0.999968	0.886282	-2.4691e-06	0.00317146	0.588675	1	0.886282	1.04997e-05	0.00846192	0.80843	0.996529	0.886282	7.4389e-06	0.00595365	0.563242	0.99997	0.886282	-0.154211	0.868438	0.654001	0.765156	0.886282	-0.168802	0.946355	0.697256	0.799417	0.886282	0.0030148	0.40231	0.956493	NA	ENSMUSG00000114830	13	1	38634971	38637116	Gm47400	predicted gene, 47400 [Source:MGI Symbol;Acc:MGI:6096328]	MGI:6096328	-	-	antisense
ENSMUSG00000114831	N/A	3	0	0	2	1	0	2	0	1	0	0	4	3	0	2	1	2	4	0	0	0	0	0	1	0	2	0	0	0	1	0	0	0	1	0	0	2	3	5	3	2	9	0	0	0	1	0	0	N/A	3.4295	0	0	1.69169	0.971249	0	2.14693	0	0.967859	0	0	3.84553	3.87519	0	2.15851	0.948572	1.8013	3.65287	0	0	0	0	0	1.1513	0	1.51925	0	0	0	0.931503	0	0	0	0.878058	0	0	1.75795	2.96192	5.1362	2.62103	2.13878	7.72592	0	0	0	1.11627	0	0	1.11307	-9.00448e-07	0.00529081	0.950027	1	1.11307	6.29751e-06	0.0068501	0.797775	0.999999	1.11307	3.70364e-06	0.00670864	0.822569	0.999864	1.11307	0.000265965	0.0344987	0.664055	1	1.11307	0.000145849	0.0202035	0.508759	0.998851	1.11307	1.15195e-06	0.00439999	0.87574	0.999635	1.11307	0.000883015	0.0532601	0.465371	NA	1.11307	-0.000507191	0.106915	0.919659	NA	1.11307	-4.24083e-06	0.00480776	0.561519	0.999968	1.11307	-4.47031e-07	0.00317146	0.919569	1	1.11307	-2.64994e-06	0.00846197	0.932991	0.996529	1.11307	1.31787e-07	0.00595365	0.990469	0.99997	1.11307	-1.1117	1.40682	0.0346522	0.0707143	1.11307	-0.73331	1.12229	0.140485	0.230248	1.11307	0.0271716	0.403564	0.637488	NA	ENSMUSG00000114831	13	-1	118598039	118598918	Gm18361	predicted gene, 18361 [Source:MGI Symbol;Acc:MGI:5010546]	MGI:5010546	-	-	processed_pseudogene
ENSMUSG00000114832	N/A	0	0	0	0	0	0	0	0	0	0	0	0	0	0	0	0	0	0	0	0	0	0	0	0	0	0	0	0	0	0	0	0	0	0	0	0	0	0	0	0	0	0	0	0	0	0	0	0	N/A	0	0	0	0	0	0	0	0	0	0	0	0	0	0	0	0	0	0	0	0	0	0	0	0	0	0	0	0	0	0	0	0	0	0	0	0	0	0	0	0	0	0	0	0	0	0	0	0	0	0	0.0820312	NA	NA	0	0	0.00685015	NA	NA	0	0	0.00670866	NA	NA	0	0	0.0435637	NA	NA	0	0	0.0202047	NA	NA	0	0	0.0044	NA	NA	0	0	0.0916759	NA	NA	0	0	0.111882	NA	NA	0	0	0.00480777	NA	NA	0	0	0.00317146	NA	NA	0	0	0.00846203	NA	NA	0	0	0.00595366	NA	NA	0	0	1.23854	NA	NA	0	0	1.32353	NA	NA	0	0	0.426065	NA	NA	ENSMUSG00000114832	3	1	34826616	34879284	Gm21388	predicted gene, 21388 [Source:MGI Symbol;Acc:MGI:5434743]	MGI:5434743	-	-	lincRNA
ENSMUSG00000114833	N/A	0	0	0	0	0	1	0	0	1	1	4	1	0	0	2	2	0	0	0	3	0	3	5	2	2	2	3	3	1	2	3	1	2	1	0	4	0	0	0	2	0	3	1	0	1	0	0	1	N/A	0	0	0	0	0	1.10362	0	0	0.967859	1.13377	3.33389	0.961382	0	0	2.15851	1.89714	0	0	0	2.47005	0	2.66387	4.31447	2.30259	1.56339	1.51925	3.8818	2.2812	0.773286	1.86301	2.31829	1.08402	1.5007	0.878058	0	3.47024	0	0	0	1.74735	0	2.57531	1.08332	0	1.00049	0	0	0.963418	1.07938	6.70598e-06	0.00582642	0.662491	1	1.07938	3.83429e-05	0.00685009	0.160002	0.999999	1.07938	1.00251e-05	0.00670864	0.557416	0.999864	1.07938	0.000645647	0.0393233	0.328463	1	1.07938	9.45958e-05	0.0202036	0.659166	0.998851	1.07938	-2.74111e-06	0.00439999	0.70224	0.999635	1.07938	0.00133872	0.051413	0.390353	NA	1.07938	-0.00543112	0.104193	0.48439	NA	1.07938	-1.27582e-05	0.00480775	0.268441	0.999968	1.07938	3.71846e-06	0.00317145	0.572962	1	1.07938	-4.40283e-05	0.00846186	0.405802	0.996529	1.07938	-1.69298e-05	0.00595363	0.330405	0.99997	1.07938	0.374573	0.920558	0.318321	0.452691	1.07938	-0.388432	0.930377	0.399552	0.53305	1.07938	-0.083856	0.423134	0.191859	NA	ENSMUSG00000114833	14	-1	69019434	69029652	Gm41192	predicted gene, 41192 [Source:MGI Symbol;Acc:MGI:5624077]	MGI:5624077	-	-	antisense
ENSMUSG00000114834	N/A	0	0	0	0	0	0	0	0	0	0	0	0	0	0	0	0	0	0	0	0	1	0	0	0	1	0	0	1	0	0	0	0	0	0	0	0	1	1	1	0	0	0	0	0	0	0	0	0	N/A	0	0	0	0	0	0	0	0	0	0	0	0	0	0	0	0	0	0	0	0	1.39977	0	0	0	0.781696	0	0	0.760401	0	0	0	0	0	0	0	0	0.878975	0.987305	1.02724	0	0	0	0	0	0	0	0	0	0.121571	0	0.0283828	1	1	0.121571	6.9261e-10	0.00685014	0.999902	0.999999	0.121571	2.9939e-08	0.00670866	0.993751	0.999864	0.121571	0	0.0426515	1	1	0.121571	-4.2484e-07	0.0202047	0.993085	0.998851	0.121571	-1.881e-08	0.0044	0.990873	0.999635	0.121571	-7.86738e-06	0.0641571	0.987302	NA	0.121571	0.000131183	0.111456	0.92992	NA	0.121571	1.44216e-07	0.00480777	0.94144	0.999968	0.121571	-1.72771e-07	0.00317146	0.886273	1	0.121571	-1.97487e-07	0.00846202	0.981676	0.996529	0.121571	2.55582e-07	0.00595366	0.932344	0.99997	0.121571	-0.049879	1.18453	0.767501	NA	0.121571	0.0167788	1.26912	0.93085	NA	0.121571	0.00412241	0.423506	0.7871	NA	ENSMUSG00000114834	13	1	67050735	67051025	Gm48705	predicted gene, 48705 [Source:MGI Symbol;Acc:MGI:6098346]	MGI:6098346	-	-	processed_pseudogene
ENSMUSG00000114835	N/A	4	7	8	14	13	4	5	14	17	13	9	8	13	6	6	17	17	10	22	7	3	14	19	10	6	20	6	14	13	8	12	7	24	17	11	11	24	19	9	24	18	21	3	19	25	17	0	18	N/A	4.57267	8.42747	8.40623	11.8418	12.6262	4.41448	5.36733	16.1289	16.4536	14.7391	7.50124	7.69106	16.7925	7.09178	6.47554	16.1257	15.3111	9.13219	19.3314	5.76346	4.19931	12.4314	16.395	11.513	4.69018	15.1925	7.76359	10.6456	10.0527	7.45203	9.27317	7.58814	18.0084	14.927	8.56198	9.54315	21.0954	18.7588	9.24517	20.9682	19.2491	18.0272	3.24996	15.4675	25.0122	18.9765	0	17.3415	11.8713	2.89316e-05	0.00404525	0.195764	1	11.8713	1.68615e-06	0.00684972	0.982384	0.999999	11.8713	-4.65674e-05	0.00670847	0.359063	0.999864	11.8713	0.000745552	0.026517	0.460661	1	11.8713	0.000539834	0.0201932	0.42938	0.998851	11.8713	-3.23048e-07	0.00439994	0.98818	0.999635	11.8713	-0.000368132	0.0358568	0.859236	0.999883	11.8713	-0.0114437	0.0928227	0.380531	0.889826	11.8713	-1.29986e-05	0.00480769	0.631292	0.999968	11.8713	6.35834e-06	0.00317142	0.704257	1	11.8713	-6.24088e-05	0.00846114	0.609873	0.996529	11.8713	-2.65445e-05	0.00595351	0.530017	0.99997	11.8713	-0.0925465	0.430821	0.775062	0.855541	11.8713	-0.315862	0.487107	0.422495	0.556388	11.8713	-0.0501771	0.331812	0.704407	0.837234	ENSMUSG00000114835	13	-1	59781062	59781578	Gm48194	predicted gene, 48194 [Source:MGI Symbol;Acc:MGI:6097578]	MGI:6097578	-	-	sense_intronic
ENSMUSG00000114836	N/A	0	0	0	0	0	0	0	0	0	0	0	0	0	0	0	0	0	0	0	0	0	0	0	0	0	0	0	0	0	0	0	0	0	0	0	0	0	0	0	1	0	0	0	0	0	0	0	0	N/A	0	0	0	0	0	0	0	0	0	0	0	0	0	0	0	0	0	0	0	0	0	0	0	0	0	0	0	0	0	0	0	0	0	0	0	0	0	0	0	0.873675	0	0	0	0	0	0	0	0	0.0182016	0	0.0283828	1	1	0.0182016	5.90164e-10	0.00685014	0.999916	0.999999	0.0182016	2.97916e-08	0.00670866	0.993782	0.999864	0.0182016	0	0.0426515	1	1	0.0182016	-4.25731e-07	0.0202047	0.993071	0.998851	0.0182016	-1.88735e-08	0.0044	0.990842	0.999635	0.0182016	0	0.0641549	1	NA	0.0182016	-4.10554e-05	0.111453	0.978042	NA	0.0182016	-1.60696e-08	0.00480777	0.993469	0.999968	0.0182016	0	0.00317146	1	1	0.0182016	-1.97299e-07	0.00846202	0.981693	0.996529	0.0182016	9.79427e-09	0.00595366	0.997404	0.99997	0.0182016	-0.000107102	1.18162	0.99949	NA	0.0182016	-0.0055279	1.2689	0.97719	NA	0.0182016	-0.000300983	0.423357	0.984225	NA	ENSMUSG00000114836	13	-1	81085391	81087564	Gm18517	predicted gene, 18517 [Source:MGI Symbol;Acc:MGI:5010702]	MGI:5010702	-	-	transcribed_processed_pseudogene
ENSMUSG00000114837	N/A	0	0	0	0	0	0	0	0	0	0	0	0	0	0	0	0	0	0	0	0	0	0	0	0	0	0	0	0	0	0	0	0	0	0	0	0	0	0	0	0	0	0	0	0	0	0	0	0	N/A	0	0	0	0	0	0	0	0	0	0	0	0	0	0	0	0	0	0	0	0	0	0	0	0	0	0	0	0	0	0	0	0	0	0	0	0	0	0	0	0	0	0	0	0	0	0	0	0	0	0	0.0820312	NA	NA	0	0	0.00685015	NA	NA	0	0	0.00670866	NA	NA	0	0	0.0435637	NA	NA	0	0	0.0202047	NA	NA	0	0	0.0044	NA	NA	0	0	0.0916759	NA	NA	0	0	0.111882	NA	NA	0	0	0.00480777	NA	NA	0	0	0.00317146	NA	NA	0	0	0.00846203	NA	NA	0	0	0.00595366	NA	NA	0	0	1.23854	NA	NA	0	0	1.32353	NA	NA	0	0	0.426065	NA	NA	ENSMUSG00000114837	13	-1	97541712	97543335	Gm48090	predicted gene, 48090 [Source:MGI Symbol;Acc:MGI:6097432]	MGI:6097432	-	-	TEC
ENSMUSG00000114838	N/A	0	0	0	0	0	0	0	0	0	0	0	0	0	0	0	0	0	0	0	0	0	0	0	0	0	1	0	1	0	0	0	0	0	2	0	0	0	0	0	0	0	0	0	0	1	0	0	1	N/A	0	0	0	0	0	0	0	0	0	0	0	0	0	0	0	0	0	0	0	0	0	0	0	0	0	0.759626	0	0.760401	0	0	0	0	0	1.75612	0	0	0	0	0	0	0	0	0	0	1.00049	0	0	0.963418	0.109168	0	0.0283828	1	1	0.109168	5.68686e-10	0.00685014	0.999919	0.999999	0.109168	2.97926e-08	0.00670866	0.993781	0.999864	0.109168	0	0.0426515	1	1	0.109168	-4.25918e-07	0.0202047	0.993068	0.998851	0.109168	-1.8873e-08	0.0044	0.990842	0.999635	0.109168	4.92547e-05	0.0642414	0.920701	NA	0.109168	0.00013121	0.111456	0.929905	NA	0.109168	-1.60635e-08	0.00480777	0.993472	0.999968	0.109168	-3.32771e-08	0.00317146	0.978023	1	0.109168	1.79468e-06	0.00846202	0.835123	0.996529	0.109168	5.02014e-07	0.00595366	0.86775	0.99997	0.109168	0.0192743	1.18213	0.908519	NA	0.109168	0.0381763	1.27014	0.843612	NA	0.109168	0.000886718	0.423363	0.953558	NA	ENSMUSG00000114838	13	1	35395383	35455832	Gm48703	predicted gene, 48703 [Source:MGI Symbol;Acc:MGI:6098342]	MGI:6098342	-	-	lincRNA
ENSMUSG00000114839	N/A	0	0	0	0	0	0	0	0	0	0	0	0	0	0	0	0	0	0	0	0	0	0	0	0	0	0	0	0	0	0	0	0	0	0	0	0	0	0	0	0	0	0	0	0	0	0	0	0	N/A	0	0	0	0	0	0	0	0	0	0	0	0	0	0	0	0	0	0	0	0	0	0	0	0	0	0	0	0	0	0	0	0	0	0	0	0	0	0	0	0	0	0	0	0	0	0	0	0	0	0	0.0820312	NA	NA	0	0	0.00685015	NA	NA	0	0	0.00670866	NA	NA	0	0	0.0435637	NA	NA	0	0	0.0202047	NA	NA	0	0	0.0044	NA	NA	0	0	0.0916759	NA	NA	0	0	0.111882	NA	NA	0	0	0.00480777	NA	NA	0	0	0.00317146	NA	NA	0	0	0.00846203	NA	NA	0	0	0.00595366	NA	NA	0	0	1.23854	NA	NA	0	0	1.32353	NA	NA	0	0	0.426065	NA	NA	ENSMUSG00000114839	13	-1	66738371	66741313	Gm40989	predicted gene, 40989 [Source:MGI Symbol;Acc:MGI:5623874]	MGI:5623874	-	-	processed_pseudogene
ENSMUSG00000114840	N/A	0	0	0	0	0	0	0	0	0	0	0	0	0	0	0	0	0	0	0	0	0	0	0	0	0	0	0	0	0	0	0	0	0	0	0	0	0	0	0	0	0	0	0	0	0	0	0	0	N/A	0	0	0	0	0	0	0	0	0	0	0	0	0	0	0	0	0	0	0	0	0	0	0	0	0	0	0	0	0	0	0	0	0	0	0	0	0	0	0	0	0	0	0	0	0	0	0	0	0	0	0.0820312	NA	NA	0	0	0.00685015	NA	NA	0	0	0.00670866	NA	NA	0	0	0.0435637	NA	NA	0	0	0.0202047	NA	NA	0	0	0.0044	NA	NA	0	0	0.0916759	NA	NA	0	0	0.111882	NA	NA	0	0	0.00480777	NA	NA	0	0	0.00317146	NA	NA	0	0	0.00846203	NA	NA	0	0	0.00595366	NA	NA	0	0	1.23854	NA	NA	0	0	1.32353	NA	NA	0	0	0.426065	NA	NA	ENSMUSG00000114840	13	1	105901764	105902140	Gm48212	predicted gene, 48212 [Source:MGI Symbol;Acc:MGI:6097607]	MGI:6097607	-	-	processed_pseudogene
ENSMUSG00000114841	N/A	0	0	0	0	0	0	0	0	0	0	0	0	0	0	0	0	0	0	0	0	0	0	0	0	0	0	0	0	0	0	0	0	0	0	0	0	0	0	0	0	0	0	0	0	0	0	0	0	N/A	0	0	0	0	0	0	0	0	0	0	0	0	0	0	0	0	0	0	0	0	0	0	0	0	0	0	0	0	0	0	0	0	0	0	0	0	0	0	0	0	0	0	0	0	0	0	0	0	0	0	0.0820312	NA	NA	0	0	0.00685015	NA	NA	0	0	0.00670866	NA	NA	0	0	0.0435637	NA	NA	0	0	0.0202047	NA	NA	0	0	0.0044	NA	NA	0	0	0.0916759	NA	NA	0	0	0.111882	NA	NA	0	0	0.00480777	NA	NA	0	0	0.00317146	NA	NA	0	0	0.00846203	NA	NA	0	0	0.00595366	NA	NA	0	0	1.23854	NA	NA	0	0	1.32353	NA	NA	0	0	0.426065	NA	NA	ENSMUSG00000114841	13	1	39571583	39699499	Gm47352	predicted gene, 47352 [Source:MGI Symbol;Acc:MGI:6096254]	MGI:6096254	-	-	lincRNA
ENSMUSG00000114842	N/A	0	2	1	7	7	3	1	3	0	1	7	3	1	2	1	3	2	5	2	0	3	0	4	9	1	3	2	4	6	3	1	1	2	5	1	0	0	0	1	11	3	1	0	1	1	2	0	4	N/A	0	2.40785	1.05078	5.9209	6.79874	3.31086	1.07347	3.4562	0	1.13377	5.8343	2.88415	1.29173	2.36393	1.07926	2.84572	1.8013	4.56609	1.7574	0	4.19931	0	3.45158	10.3617	0.781696	2.27888	2.58786	3.0416	4.63972	2.79451	0.772764	1.08402	1.5007	4.39029	0.778362	0	0	0	1.02724	9.61043	3.20818	0.858436	0	0.814079	1.00049	2.23253	0	3.85367	2.39259	3.43133e-06	0.00436761	0.798923	1	2.39259	-2.98589e-05	0.00684999	0.51265	0.999999	2.39259	-1.54748e-05	0.00670861	0.552254	0.999864	2.39259	0.000226537	0.0310011	0.736285	1	2.39259	-0.000308901	0.0202009	0.434331	0.998851	2.39259	-8.21323e-06	0.00439998	0.461721	0.999635	2.39259	4.13953e-05	0.0442474	0.979546	NA	2.39259	-0.00306051	0.096863	0.735217	NA	2.39259	-3.46317e-06	0.00480774	0.812171	0.999968	2.39259	-4.08702e-06	0.00317145	0.601738	1	2.39259	-8.11025e-05	0.00846178	0.209813	0.996529	2.39259	-8.8525e-06	0.00595362	0.671927	0.99997	2.39259	0.170205	0.808224	0.628251	0.745576	2.39259	-0.363597	0.74505	0.429862	0.563601	2.39259	-0.061115	0.401221	0.404741	NA	ENSMUSG00000114842	14	1	16273995	16274321	Gm47797	predicted gene, 47797 [Source:MGI Symbol;Acc:MGI:6096972]	MGI:6096972	-	-	TEC
ENSMUSG00000114843	N/A	0	0	0	0	0	0	0	0	0	0	0	0	0	0	0	0	0	0	0	0	0	0	0	0	0	0	0	0	0	0	0	0	0	0	0	0	0	0	0	0	0	0	0	0	0	0	0	0	N/A	0	0	0	0	0	0	0	0	0	0	0	0	0	0	0	0	0	0	0	0	0	0	0	0	0	0	0	0	0	0	0	0	0	0	0	0	0	0	0	0	0	0	0	0	0	0	0	0	0	0	0.0820312	NA	NA	0	0	0.00685015	NA	NA	0	0	0.00670866	NA	NA	0	0	0.0435637	NA	NA	0	0	0.0202047	NA	NA	0	0	0.0044	NA	NA	0	0	0.0916759	NA	NA	0	0	0.111882	NA	NA	0	0	0.00480777	NA	NA	0	0	0.00317146	NA	NA	0	0	0.00846203	NA	NA	0	0	0.00595366	NA	NA	0	0	1.23854	NA	NA	0	0	1.32353	NA	NA	0	0	0.426065	NA	NA	ENSMUSG00000114843	13	1	47361386	47439554	Gm35733	predicted gene, 35733 [Source:MGI Symbol;Acc:MGI:5594892]	MGI:5594892	-	-	lincRNA
ENSMUSG00000114844	N/A	0	0	0	0	0	0	0	0	1	0	0	0	0	0	0	0	0	0	0	0	0	0	0	0	0	0	0	0	0	0	0	0	0	0	0	0	0	0	0	0	0	0	0	1	0	0	0	0	N/A	0	0	0	0	0	0	0	0	0.967859	0	0	0	0	0	0	0	0	0	0	0	0	0	0	0	0	0	0	0	0	0	0	0	0	0	0	0	0	0	0	0	0	0	0	0.814079	0	0	0	0	0.0371237	1.01588e-05	0.0285567	0.916717	1	0.0371237	6.80397e-10	0.00685014	0.999904	0.999999	0.0371237	-2.82346e-07	0.00670866	0.941119	0.999864	0.0371237	0	0.0426515	1	1	0.0371237	-4.25143e-07	0.0202047	0.99308	0.998851	0.0371237	-1.88362e-08	0.0044	0.99086	0.999635	0.0371237	0	0.0641549	1	NA	0.0371237	-4.10375e-05	0.111453	0.978051	NA	0.0371237	-1.60251e-08	0.00480777	0.993487	0.999968	0.0371237	0	0.00317146	1	1	0.0371237	-1.97196e-07	0.00846202	0.981703	0.996529	0.0371237	9.86246e-09	0.00595366	0.997386	0.99997	0.0371237	0.019271	1.18213	0.908534	NA	0.0371237	0.016798	1.26912	0.93077	NA	0.0371237	-0.000301371	0.423357	0.984205	NA	ENSMUSG00000114844	14	-1	65961121	65962888	Gm19222	predicted gene, 19222 [Source:MGI Symbol;Acc:MGI:5011407]	MGI:5011407	-	-	processed_pseudogene
ENSMUSG00000114845	EXOSC6	0	0	0	0	0	0	0	0	0	0	0	0	0	0	0	0	0	0	0	0	0	0	0	0	0	0	0	0	0	0	0	0	0	0	0	0	0	0	0	0	0	0	0	0	0	0	0	0	EXOSC6	0	0	0	0	0	0	0	0	0	0	0	0	0	0	0	0	0	0	0	0	0	0	0	0	0	0	0	0	0	0	0	0	0	0	0	0	0	0	0	0	0	0	0	0	0	0	0	0	0	0	0.0820312	NA	NA	0	0	0.00685015	NA	NA	0	0	0.00670866	NA	NA	0	0	0.0435637	NA	NA	0	0	0.0202047	NA	NA	0	0	0.0044	NA	NA	0	0	0.0916759	NA	NA	0	0	0.111882	NA	NA	0	0	0.00480777	NA	NA	0	0	0.00317146	NA	NA	0	0	0.00846203	NA	NA	0	0	0.00595366	NA	NA	0	0	1.23854	NA	NA	0	0	1.32353	NA	NA	0	0	0.426065	NA	NA	ENSMUSG00000114845	13	1	38775824	38777191	Gm47511	predicted gene, 47511 [Source:MGI Symbol;Acc:MGI:6096501]	MGI:6096501	-	-	lincRNA
ENSMUSG00000114846	N/A	0	0	0	0	0	0	0	0	0	0	0	0	0	0	0	0	0	0	0	0	0	0	0	0	0	0	0	0	0	0	0	0	0	0	1	0	1	0	0	0	0	0	0	0	0	0	0	0	N/A	0	0	0	0	0	0	0	0	0	0	0	0	0	0	0	0	0	0	0	0	0	0	0	0	0	0	0	0	0	0	0	0	0	0	0.778362	0	0.878975	0	0	0	0	0	0	0	0	0	0	0	0.0345279	0	0.0283828	1	1	0.0345279	6.12715e-10	0.00685014	0.999913	0.999999	0.0345279	2.9824e-08	0.00670866	0.993775	0.999864	0.0345279	0	0.0426515	1	1	0.0345279	-4.25535e-07	0.0202047	0.993074	0.998851	0.0345279	-1.88595e-08	0.0044	0.990849	0.999635	0.0345279	0	0.0641549	1	NA	0.0345279	-4.10494e-05	0.111453	0.978045	NA	0.0345279	-1.60529e-08	0.00480777	0.993476	0.999968	0.0345279	-3.32866e-08	0.00317146	0.978017	1	0.0345279	7.95747e-07	0.00846202	0.926264	0.996529	0.0345279	2.5573e-07	0.00595366	0.932305	0.99997	0.0345279	-0.0194646	1.18214	0.90762	NA	0.0345279	0.016788	1.26912	0.930812	NA	0.0345279	0.00218418	0.423402	0.885917	NA	ENSMUSG00000114846	13	-1	102563187	102590285	Gm29927	predicted gene, 29927 [Source:MGI Symbol;Acc:MGI:5589086]	MGI:5589086	-	-	lincRNA
ENSMUSG00000114847	N/A	0	0	0	0	0	0	0	0	0	0	0	0	0	0	0	0	0	0	0	0	0	0	0	0	0	0	0	0	0	0	0	0	0	0	0	0	0	0	0	0	0	0	0	0	0	0	0	0	N/A	0	0	0	0	0	0	0	0	0	0	0	0	0	0	0	0	0	0	0	0	0	0	0	0	0	0	0	0	0	0	0	0	0	0	0	0	0	0	0	0	0	0	0	0	0	0	0	0	0	0	0.0820312	NA	NA	0	0	0.00685015	NA	NA	0	0	0.00670866	NA	NA	0	0	0.0435637	NA	NA	0	0	0.0202047	NA	NA	0	0	0.0044	NA	NA	0	0	0.0916759	NA	NA	0	0	0.111882	NA	NA	0	0	0.00480777	NA	NA	0	0	0.00317146	NA	NA	0	0	0.00846203	NA	NA	0	0	0.00595366	NA	NA	0	0	1.23854	NA	NA	0	0	1.32353	NA	NA	0	0	0.426065	NA	NA	ENSMUSG00000114847	13	-1	115719304	115719499	Gm47892	predicted gene, 47892 [Source:MGI Symbol;Acc:MGI:6097125]	MGI:6097125	-	-	processed_pseudogene
ENSMUSG00000114848	N/A	0	0	0	0	0	0	0	0	0	0	0	0	0	0	0	0	0	0	0	0	0	0	0	0	0	0	0	0	0	0	0	0	0	0	0	0	0	0	0	0	0	0	0	0	0	0	0	0	N/A	0	0	0	0	0	0	0	0	0	0	0	0	0	0	0	0	0	0	0	0	0	0	0	0	0	0	0	0	0	0	0	0	0	0	0	0	0	0	0	0	0	0	0	0	0	0	0	0	0	0	0.0820312	NA	NA	0	0	0.00685015	NA	NA	0	0	0.00670866	NA	NA	0	0	0.0435637	NA	NA	0	0	0.0202047	NA	NA	0	0	0.0044	NA	NA	0	0	0.0916759	NA	NA	0	0	0.111882	NA	NA	0	0	0.00480777	NA	NA	0	0	0.00317146	NA	NA	0	0	0.00846203	NA	NA	0	0	0.00595366	NA	NA	0	0	1.23854	NA	NA	0	0	1.32353	NA	NA	0	0	0.426065	NA	NA	ENSMUSG00000114848	14	-1	39839784	39840009	Gm35389	predicted gene, 35389 [Source:MGI Symbol;Acc:MGI:5594548]	MGI:5594548	-	-	processed_pseudogene
ENSMUSG00000114849	N/A	0	0	0	0	0	0	0	0	0	0	0	0	0	0	0	0	0	0	0	0	0	0	0	0	0	0	0	0	0	0	0	0	0	0	0	0	0	0	0	0	0	0	4	0	0	0	0	0	N/A	0	0	0	0	0	0	0	0	0	0	0	0	0	0	0	0	0	0	0	0	0	0	0	0	0	0	0	0	0	0	0	0	0	0	0	0	0	0	0	0	0	0	4.33328	0	0	0	0	0	0.0902768	0	0.0283828	1	1	0.0902768	6.8379e-10	0.00685014	0.999903	0.999999	0.0902768	2.99155e-08	0.00670866	0.993756	0.999864	0.0902768	0	0.0426515	1	1	0.0902768	-4.24917e-07	0.0202047	0.993084	0.998851	0.0902768	-1.88201e-08	0.0044	0.990868	0.999635	0.0902768	0	0.0641549	1	NA	0.0902768	-4.10306e-05	0.111453	0.978055	NA	0.0902768	-1.60059e-08	0.00480777	0.993495	0.999968	0.0902768	0	0.00317146	1	1	0.0902768	-1.97156e-07	0.00846202	0.981707	0.996529	0.0902768	9.8919e-09	0.00595366	0.997378	0.99997	0.0902768	0.0618676	1.18619	0.714502	NA	0.0902768	0.0168006	1.26912	0.93076	NA	0.0902768	-0.00299632	0.423426	0.84448	NA	ENSMUSG00000114849	14	-1	11510535	11520770	Gm48595	predicted gene, 48595 [Source:MGI Symbol;Acc:MGI:6098170]	MGI:6098170	-	-	lincRNA
ENSMUSG00000114850	N/A	0	0	0	0	0	0	0	0	0	0	0	0	0	0	0	0	0	0	0	0	0	0	0	0	0	0	0	0	0	0	0	0	0	0	0	0	0	0	0	0	0	0	0	0	0	0	0	0	N/A	0	0	0	0	0	0	0	0	0	0	0	0	0	0	0	0	0	0	0	0	0	0	0	0	0	0	0	0	0	0	0	0	0	0	0	0	0	0	0	0	0	0	0	0	0	0	0	0	0	0	0.0820312	NA	NA	0	0	0.00685015	NA	NA	0	0	0.00670866	NA	NA	0	0	0.0435637	NA	NA	0	0	0.0202047	NA	NA	0	0	0.0044	NA	NA	0	0	0.0916759	NA	NA	0	0	0.111882	NA	NA	0	0	0.00480777	NA	NA	0	0	0.00317146	NA	NA	0	0	0.00846203	NA	NA	0	0	0.00595366	NA	NA	0	0	1.23854	NA	NA	0	0	1.32353	NA	NA	0	0	0.426065	NA	NA	ENSMUSG00000114850	14	-1	11491032	11491658	Gm8438	predicted gene 8438 [Source:MGI Symbol;Acc:MGI:3646033]	MGI:3646033	-	-	processed_pseudogene
ENSMUSG00000114851	N/A	0	4	2	5	4	4	15	2	2	3	4	1	1	2	0	4	4	3	0	6	0	5	1	3	1	0	2	7	1	2	0	0	5	1	1	4	3	0	2	7	9	2	0	0	0	2	1	1	N/A	0	4.81569	2.10156	4.22922	3.885	4.41448	16.102	2.30413	1.93572	3.40132	3.33389	0.961382	1.29173	2.36393	0	3.79429	3.6026	2.73966	0	4.9401	0	4.43979	0.862894	3.45389	0.781696	0	2.58786	5.32281	0.773286	1.86301	0	0	3.75174	0.878058	0.778362	3.47024	2.63692	0	2.05448	6.11573	9.62453	1.71687	0	0	0	2.23253	3.35675	0.963418	2.58087	2.36517e-05	0.00594624	0.186046	1	2.58087	-2.40218e-05	0.00685003	0.548145	0.999999	2.58087	-3.67692e-05	0.00670861	0.173112	0.999864	2.58087	-0.000462238	0.0328662	0.50651	1	2.58087	-9.57293e-05	0.0202016	0.78894	0.998851	2.58087	3.71163e-06	0.00439998	0.728321	0.999635	2.58087	-0.000968307	0.0485066	0.535068	NA	2.58087	-0.000808059	0.0984829	0.921532	NA	2.58087	5.18104e-06	0.00480775	0.680184	0.999968	2.58087	-2.42294e-06	0.00317145	0.747378	1	2.58087	-3.62456e-05	0.00846183	0.531781	0.996529	2.58087	-3.65529e-06	0.00595363	0.851096	0.99997	2.58087	-0.931001	1.18346	0.057008	0.10905	2.58087	-0.60513	0.848027	0.213822	0.325231	2.58087	0.056174	0.398862	0.446931	NA	ENSMUSG00000114851	13	1	36612816	36653073	Gm46409	predicted gene, 46409 [Source:MGI Symbol;Acc:MGI:5826046]	MGI:5826046	-	-	sense_intronic
ENSMUSG00000114852	N/A	0	0	0	0	0	0	0	0	0	0	0	0	0	0	0	0	0	0	0	0	0	0	0	0	0	0	0	0	0	0	0	0	0	0	0	0	0	0	0	0	0	0	0	0	0	0	0	0	N/A	0	0	0	0	0	0	0	0	0	0	0	0	0	0	0	0	0	0	0	0	0	0	0	0	0	0	0	0	0	0	0	0	0	0	0	0	0	0	0	0	0	0	0	0	0	0	0	0	0	0	0.0820312	NA	NA	0	0	0.00685015	NA	NA	0	0	0.00670866	NA	NA	0	0	0.0435637	NA	NA	0	0	0.0202047	NA	NA	0	0	0.0044	NA	NA	0	0	0.0916759	NA	NA	0	0	0.111882	NA	NA	0	0	0.00480777	NA	NA	0	0	0.00317146	NA	NA	0	0	0.00846203	NA	NA	0	0	0.00595366	NA	NA	0	0	1.23854	NA	NA	0	0	1.32353	NA	NA	0	0	0.426065	NA	NA	ENSMUSG00000114852	14	-1	41767172	41772441	Gm47189	predicted gene, 47189 [Source:MGI Symbol;Acc:MGI:6095980]	MGI:6095980	-	-	protein_coding
ENSMUSG00000114853	N/A	4	3	5	14	8	6	9	5	1	14	10	4	4	5	8	7	11	3	2	4	3	14	3	9	3	3	12	8	8	7	13	6	8	6	10	8	9	15	17	15	18	26	3	14	5	8	5	8	N/A	4.57267	3.61177	5.2539	11.8418	7.76999	6.62172	9.6612	5.76033	0.967859	15.8728	8.33471	3.84553	5.16692	5.90981	8.63406	6.64	9.90716	2.73966	1.7574	3.2934	4.19931	12.4314	2.58868	10.3617	2.34509	2.27888	15.5272	6.08321	6.18629	6.52052	10.0459	6.50412	6.00279	5.26835	7.78362	6.94047	7.91077	14.8096	17.4631	13.1051	19.2491	22.3193	3.24996	11.3971	5.00244	8.93014	16.7838	7.70734	8.06579	6.36237e-06	0.00375254	0.732218	1	8.06579	6.86999e-06	0.00684975	0.925956	0.999999	8.06579	-9.21662e-06	0.0067085	0.840349	0.999864	8.06579	0.000701299	0.0273312	0.453225	1	8.06579	-0.000434329	0.0201951	0.485523	0.998851	8.06579	-2.00179e-05	0.00439995	0.305904	0.999635	8.06579	0.00313826	0.0520927	0.186202	0.999883	8.06579	-0.00778946	0.09118	0.518019	0.929254	8.06579	-3.27288e-05	0.00480771	0.153721	0.999968	8.06579	2.39403e-05	0.00317143	0.0737788	1	8.06579	-5.54706e-05	0.00846131	0.615435	0.996529	8.06579	-6.00739e-05	0.00595355	0.0926139	0.99997	8.06579	-0.550514	0.508799	0.120883	0.20747	8.06579	-0.551324	0.521663	0.178814	0.280855	8.06579	0.0198529	0.33668	0.875519	NA	ENSMUSG00000114853	14	1	12321379	12324473	D030051J21Rik	RIKEN cDNA D030051J21 gene [Source:MGI Symbol;Acc:MGI:2685588]	MGI:2685588	-	-	lincRNA
ENSMUSG00000114854	N/A	0	0	5	0	0	3	1	4	1	0	0	0	0	0	0	0	0	0	0	0	0	0	0	0	0	0	0	0	0	0	0	0	0	0	0	0	0	0	0	0	0	0	0	0	0	0	0	0	N/A	0	0	5.2539	0	0	3.31086	1.07347	4.60826	0.967859	0	0	0	0	0	0	0	0	0	0	0	0	0	0	0	0	0	0	0	0	0	0	0	0	0	0	0	0	0	0	0	0	0	0	0	0	0	0	0	0.316965	3.92143e-06	0.0279485	0.967098	1	0.316965	-1.79788e-06	0.00685014	0.751023	0.999999	0.316965	-9.82524e-07	0.00670866	0.799138	0.999864	0.316965	-8.02069e-05	0.0427569	0.715743	1	0.316965	-1.60775e-05	0.0202047	0.744315	0.998851	0.316965	4.39165e-08	0.0044	0.978824	0.999635	0.316965	0	0.0641549	1	NA	0.316965	-4.10249e-05	0.111453	0.978058	NA	0.316965	-1.59748e-08	0.00480777	0.993508	0.999968	0.316965	0	0.00317146	1	1	0.316965	-1.97123e-07	0.00846202	0.98171	0.996529	0.316965	9.93964e-09	0.00595366	0.997366	0.99997	0.316965	0	1.18162	1	NA	0.316965	0.0167989	1.26912	0.930767	NA	0.316965	0.000942421	0.423365	0.950636	NA	ENSMUSG00000114854	13	1	59145873	59204327	Gm34354	predicted gene, 34354 [Source:MGI Symbol;Acc:MGI:5593513]	MGI:5593513	-	-	lincRNA
ENSMUSG00000114855	N/A	0	0	0	0	0	0	0	0	0	0	0	0	0	0	0	0	0	0	0	0	0	0	0	0	0	0	0	0	0	0	0	0	0	0	0	0	0	0	0	0	0	0	0	0	0	0	0	0	N/A	0	0	0	0	0	0	0	0	0	0	0	0	0	0	0	0	0	0	0	0	0	0	0	0	0	0	0	0	0	0	0	0	0	0	0	0	0	0	0	0	0	0	0	0	0	0	0	0	0	0	0.0820312	NA	NA	0	0	0.00685015	NA	NA	0	0	0.00670866	NA	NA	0	0	0.0435637	NA	NA	0	0	0.0202047	NA	NA	0	0	0.0044	NA	NA	0	0	0.0916759	NA	NA	0	0	0.111882	NA	NA	0	0	0.00480777	NA	NA	0	0	0.00317146	NA	NA	0	0	0.00846203	NA	NA	0	0	0.00595366	NA	NA	0	0	1.23854	NA	NA	0	0	1.32353	NA	NA	0	0	0.426065	NA	NA	ENSMUSG00000114855	14	-1	25089939	25090406	Gm47909	predicted gene, 47909 [Source:MGI Symbol;Acc:MGI:6097154]	MGI:6097154	-	-	processed_pseudogene
ENSMUSG00000114856	N/A	0	0	0	0	0	0	0	0	0	0	0	0	0	0	0	0	0	0	0	0	0	0	0	0	0	0	0	0	0	0	0	0	0	0	0	0	0	0	0	0	0	0	0	0	0	0	0	0	N/A	0	0	0	0	0	0	0	0	0	0	0	0	0	0	0	0	0	0	0	0	0	0	0	0	0	0	0	0	0	0	0	0	0	0	0	0	0	0	0	0	0	0	0	0	0	0	0	0	0	0	0.0820312	NA	NA	0	0	0.00685015	NA	NA	0	0	0.00670866	NA	NA	0	0	0.0435637	NA	NA	0	0	0.0202047	NA	NA	0	0	0.0044	NA	NA	0	0	0.0916759	NA	NA	0	0	0.111882	NA	NA	0	0	0.00480777	NA	NA	0	0	0.00317146	NA	NA	0	0	0.00846203	NA	NA	0	0	0.00595366	NA	NA	0	0	1.23854	NA	NA	0	0	1.32353	NA	NA	0	0	0.426065	NA	NA	ENSMUSG00000114856	13	-1	87234439	87234594	Gm47642	predicted gene, 47642 [Source:MGI Symbol;Acc:MGI:6096719]	MGI:6096719	-	-	processed_pseudogene
ENSMUSG00000114857	N/A	0	0	0	0	0	0	0	0	0	0	0	0	0	0	0	0	0	0	0	0	0	1	0	0	0	0	0	0	0	0	0	0	0	1	0	0	0	0	0	0	0	0	0	0	0	0	0	1	N/A	0	0	0	0	0	0	0	0	0	0	0	0	0	0	0	0	0	0	0	0	0	0.887957	0	0	0	0	0	0	0	0	0	0	0	0.878058	0	0	0	0	0	0	0	0	0	0	0	0	0	0.963418	0.0568632	0	0.0283828	1	1	0.0568632	5.46049e-10	0.00685014	0.999923	0.999999	0.0568632	2.97492e-08	0.00670866	0.99379	0.999864	0.0568632	0	0.0426515	1	1	0.0568632	-4.26115e-07	0.0202047	0.993064	0.998851	0.0568632	-1.88917e-08	0.0044	0.990833	0.999635	0.0568632	-7.90292e-06	0.0641571	0.987245	NA	0.0568632	-0.000213286	0.111461	0.886303	NA	0.0568632	-1.76351e-07	0.00480777	0.928424	0.999968	0.0568632	-3.33158e-08	0.00317146	0.977998	1	0.0568632	-1.97057e-07	0.00846202	0.981716	0.996529	0.0568632	9.91436e-09	0.00595366	0.997372	0.99997	0.0568632	-9.84343e-05	1.18162	0.999532	NA	0.0568632	0.038175	1.27014	0.843617	NA	0.0568632	0.00213048	0.423399	0.888721	NA	ENSMUSG00000114857	13	1	35995453	36014464	Gm48770	predicted gene, 48770 [Source:MGI Symbol;Acc:MGI:6098460]	MGI:6098460	-	-	antisense
ENSMUSG00000114858	N/A	4	0	0	2	0	4	2	2	1	2	3	1	0	1	1	1	1	3	4	4	2	10	3	4	5	7	3	10	11	6	10	8	4	8	4	6	2	2	2	1	5	5	0	0	0	2	0	2	N/A	4.57267	0	0	1.69169	0	4.41448	2.14693	2.30413	0.967859	2.26755	2.50041	0.961382	0	1.18196	1.07926	0.948572	0.900651	2.73966	3.51479	3.2934	2.79954	8.87957	2.58868	4.60518	3.90848	5.31738	3.8818	7.60401	8.50615	5.58902	7.72764	8.67215	3.0014	7.02446	3.11345	5.20535	1.75795	1.97461	2.05448	0.873675	5.34696	4.29218	0	0	0	2.23253	0	1.92684	3.00769	3.01223e-06	0.00400832	0.83347	1	3.00769	-1.37911e-06	0.00684999	0.976592	0.999999	3.00769	-5.30154e-06	0.00670859	0.860227	0.999864	3.00769	-0.000490988	0.0327871	0.486876	1	3.00769	-0.000134903	0.0202009	0.733129	0.998851	3.00769	3.95359e-06	0.00439998	0.726492	0.999635	3.00769	0.00106315	0.0410547	0.583672	NA	3.00769	0.00698351	0.0925071	0.540837	NA	3.00769	-2.12611e-07	0.00480772	0.992064	0.999968	3.00769	1.59822e-05	0.00317144	0.213719	1	3.00769	-1.0742e-05	0.00846147	0.911944	0.996529	3.00769	-3.23438e-05	0.00595357	0.326627	0.99997	3.00769	-1.42838	1.31071	0.0158	0.0350399	3.00769	-0.440972	0.712587	0.338507	0.469334	3.00769	0.123648	0.419901	0.160961	NA	ENSMUSG00000114858	13	-1	47009533	47010945	Gm5790	predicted gene 5790 [Source:MGI Symbol;Acc:MGI:3779518]	MGI:3779518	-	-	processed_pseudogene
ENSMUSG00000114859	N/A	2	0	1	2	0	2	1	0	1	0	2	0	1	1	1	0	0	1	0	3	1	0	4	2	0	1	1	3	2	3	2	2	2	0	0	0	2	2	2	3	1	0	0	0	0	0	0	0	N/A	2.28634	0	1.05078	1.69169	0	2.20724	1.07347	0	0.967859	0	1.66694	0	1.29173	1.18196	1.07926	0	0	0.913219	0	2.47005	1.39977	0	3.45158	2.30259	0	0.759626	1.29393	2.2812	1.54657	2.79451	1.54553	2.16804	1.5007	0	0	0	1.75795	1.97461	2.05448	2.62103	1.06939	0	0	0	0	0	0	0	1.00838	-5.7422e-06	0.00500498	0.681241	1	1.00838	-1.9027e-05	0.00685009	0.509408	0.999999	1.00838	-3.21182e-06	0.00670863	0.867878	0.999864	1.00838	3.00115e-05	0.031568	0.962573	1	1.00838	-0.000272952	0.0202033	0.251441	0.998851	1.00838	-7.35888e-06	0.00439999	0.378549	0.999635	1.00838	-0.00097389	0.0501848	0.506041	NA	1.00838	0.00121809	0.0999426	0.875557	NA	1.00838	6.95102e-06	0.00480775	0.536947	0.999968	1.00838	2.1408e-06	0.00317145	0.768206	1	1.00838	-9.38017e-05	0.00846192	0.0292559	0.996529	1.00838	-3.05243e-05	0.00595364	0.0622811	0.99997	1.00838	-1.08431	1.26879	0.0381869	0.0770024	1.00838	-0.602526	0.999483	0.215226	0.326998	1.00838	0.036432	0.399565	0.580151	NA	ENSMUSG00000114859	19	-1	36347614	36348298	Gm47735	predicted gene, 47735 [Source:MGI Symbol;Acc:MGI:6096874]	MGI:6096874	-	-	antisense
ENSMUSG00000114860	N/A	7	4	6	19	15	5	2	10	4	16	16	9	10	11	4	25	30	9	4	5	2	5	0	3	2	1	2	4	6	4	4	3	2	8	4	6	21	21	34	42	47	31	8	14	3	16	3	10	N/A	8.00217	4.81569	6.30467	16.071	14.5687	5.5181	2.14693	11.5207	3.87143	18.1404	13.3355	8.65244	12.9173	13.0016	4.31703	23.7143	27.0195	8.21897	3.51479	4.11675	2.79954	4.43979	0	3.45389	1.56339	0.759626	2.58786	3.0416	4.63972	3.72601	3.09106	3.25206	1.5007	7.02446	3.11345	5.20535	18.4585	20.7334	34.9262	36.6944	50.2614	26.6115	8.66657	11.3971	3.00146	17.8603	10.0703	9.63418	10.5892	-4.70092e-06	0.00370503	0.817087	1	10.5892	1.84263e-05	0.00684963	0.827349	0.999999	10.5892	1.63504e-05	0.00670846	0.75109	0.999864	10.5892	0.00106248	0.0275355	0.315234	1	10.5892	0.000962902	0.0201906	0.203215	0.998851	10.5892	1.22639e-06	0.00439994	0.957794	0.999635	10.5892	-0.00311864	0.0556487	0.170176	0.999883	10.5892	0.00797421	0.095898	0.466157	0.915234	10.5892	2.93508e-05	0.00480773	0.13014	0.999968	10.5892	-7.59096e-06	0.00317144	0.549804	1	10.5892	0.000122375	0.0084615	0.194476	0.996529	10.5892	4.29408e-05	0.00595357	0.183717	0.99997	10.5892	-1.18068	0.570467	0.00310874	0.00791577	10.5892	-1.17319	0.525132	0.00480215	0.0112743	10.5892	0.018408	0.32518	0.890967	0.944758	ENSMUSG00000114860	13	-1	48239054	48262591	Gm49291	predicted gene, 49291 [Source:MGI Symbol;Acc:MGI:6118781]	MGI:6118781	-	-	lincRNA
ENSMUSG00000114861	N/A	0	0	0	0	0	0	0	0	0	0	0	0	0	0	0	0	0	0	0	0	0	0	0	0	0	0	0	0	0	0	0	0	0	0	0	0	0	0	0	0	0	0	0	0	0	0	0	0	N/A	0	0	0	0	0	0	0	0	0	0	0	0	0	0	0	0	0	0	0	0	0	0	0	0	0	0	0	0	0	0	0	0	0	0	0	0	0	0	0	0	0	0	0	0	0	0	0	0	0	0	0.0820312	NA	NA	0	0	0.00685015	NA	NA	0	0	0.00670866	NA	NA	0	0	0.0435637	NA	NA	0	0	0.0202047	NA	NA	0	0	0.0044	NA	NA	0	0	0.0916759	NA	NA	0	0	0.111882	NA	NA	0	0	0.00480777	NA	NA	0	0	0.00317146	NA	NA	0	0	0.00846203	NA	NA	0	0	0.00595366	NA	NA	0	0	1.23854	NA	NA	0	0	1.32353	NA	NA	0	0	0.426065	NA	NA	ENSMUSG00000114861	13	1	38332572	38332938	Gm47991	predicted gene, 47991 [Source:MGI Symbol;Acc:MGI:6097286]	MGI:6097286	-	-	processed_pseudogene
ENSMUSG00000114862	N/A	0	0	0	0	0	0	0	0	0	0	1	0	0	0	0	0	0	0	1	0	0	0	0	0	1	0	0	0	0	0	0	0	0	0	0	1	0	0	0	0	1	0	0	1	0	0	0	0	N/A	0	0	0	0	0	0	0	0	0	0	0.833471	0	0	0	0	0	0	0	0.878699	0	0	0	0	0	0.781696	0	0	0	0	0	0	0	0	0	0	0.867559	0	0	0	0	1.06939	0	0	0.814079	0	0	0	0	0.109269	-1.05737e-06	0.0283847	0.991281	1	0.109269	6.5135e-07	0.00685014	0.907972	0.999999	0.109269	3.4208e-07	0.00670866	0.928692	0.999864	0.109269	0	0.0426515	1	1	0.109269	-4.25535e-07	0.0202047	0.993074	0.998851	0.109269	-1.88502e-08	0.0044	0.990853	0.999635	0.109269	-7.85929e-06	0.0641571	0.987315	NA	0.109269	-4.11032e-05	0.111453	0.978016	NA	0.109269	-1.61919e-08	0.00480777	0.993419	0.999968	0.109269	-1.72742e-07	0.00317146	0.886293	1	0.109269	7.95403e-07	0.00846202	0.926296	0.996529	0.109269	5.01419e-07	0.00595366	0.867721	0.99997	0.109269	0.019265	1.18213	0.908563	NA	0.109269	-0.00552635	1.2689	0.977196	NA	0.109269	-0.00154421	0.423379	0.919203	NA	ENSMUSG00000114862	14	-1	40294120	40295530	Gm4817	predicted gene 4817 [Source:MGI Symbol;Acc:MGI:3644402]	MGI:3644402	-	-	processed_pseudogene
ENSMUSG00000114863	N/A	0	3	1	1	0	0	1	0	0	1	1	4	0	0	0	0	1	2	0	2	1	0	0	2	0	2	0	0	0	1	0	1	0	0	0	0	1	1	3	2	1	0	0	0	0	0	0	0	N/A	0	3.61177	1.05078	0.845843	0	0	1.07347	0	0	1.13377	0.833471	3.84553	0	0	0	0	0.900651	1.82644	0	1.6467	1.39977	0	0	2.30259	0	1.51925	0	0	0	0.931503	0	1.08402	0	0	0	0	0.878975	0.987305	3.08172	1.74735	1.06939	0	0	0	0	0	0	0	0.661881	-1.8295e-05	0.00884198	0.395985	1	0.661881	2.11484e-05	0.00685012	0.29023	0.999999	0.661881	1.81362e-05	0.00670865	0.177987	0.999864	0.661881	-0.000740168	0.0436516	0.234725	1	0.661881	9.72249e-05	0.020204	0.564291	0.998851	0.661881	7.09578e-06	0.00439999	0.213408	0.999635	0.661881	-0.000404848	0.0519453	0.719663	NA	0.661881	-0.00248313	0.108574	0.598728	NA	0.661881	-8.9588e-07	0.00480776	0.89477	0.999968	0.661881	-2.92929e-06	0.00317146	0.480738	1	0.661881	-2.61484e-05	0.00846198	0.367742	0.996529	0.661881	-1.52659e-06	0.00595365	0.881671	0.99997	0.661881	-0.536256	1.11921	0.172662	NA	0.661881	-0.303058	1.04383	0.474769	0.606267	0.661881	0.0216045	0.408361	0.659501	NA	ENSMUSG00000114863	13	-1	67307334	67308907	Gm48824	predicted gene, 48824 [Source:MGI Symbol;Acc:MGI:6098544]	MGI:6098544	-	-	lincRNA
ENSMUSG00000114864	N/A	0	0	0	0	0	0	0	0	0	0	0	0	0	0	0	0	0	0	0	0	0	0	0	1	0	0	0	0	0	0	0	0	0	0	0	0	0	0	0	0	0	0	0	0	0	0	0	0	N/A	0	0	0	0	0	0	0	0	0	0	0	0	0	0	0	0	0	0	0	0	0	0	0	1.1513	0	0	0	0	0	0	0	0	0	0	0	0	0	0	0	0	0	0	0	0	0	0	0	0	0.0239853	0	0.0283828	1	1	0.0239853	5.90164e-10	0.00685014	0.999916	0.999999	0.0239853	2.97916e-08	0.00670866	0.993782	0.999864	0.0239853	0	0.0426515	1	1	0.0239853	-4.25731e-07	0.0202047	0.993071	0.998851	0.0239853	-1.88735e-08	0.0044	0.990842	0.999635	0.0239853	-7.90679e-06	0.0641571	0.987239	NA	0.0239853	-0.000213274	0.111461	0.886309	NA	0.0239853	-1.7633e-07	0.00480777	0.928432	0.999968	0.0239853	-3.33301e-08	0.00317146	0.977988	1	0.0239853	-1.19e-06	0.00846202	0.889926	0.996529	0.0239853	-2.35963e-07	0.00595366	0.937527	0.99997	0.0239853	0	1.18162	1	NA	0.0239853	0.0167949	1.26912	0.930783	NA	0.0239853	0.000941686	0.423365	0.950674	NA	ENSMUSG00000114864	13	-1	113420336	113423887	Gm41071	predicted gene, 41071 [Source:MGI Symbol;Acc:MGI:5623956]	MGI:5623956	-	-	lincRNA
ENSMUSG00000114865	N/A	2	0	2	11	3	3	0	1	4	1	2	3	0	1	0	0	2	3	1	0	0	2	3	0	1	1	0	9	1	1	1	0	2	3	2	9	2	1	0	1	6	0	0	0	0	1	0	4	N/A	2.28634	0	2.10156	9.30428	2.91375	3.31086	0	1.15207	3.87143	1.13377	1.66694	2.88415	0	1.18196	0	0	1.8013	2.73966	0.878699	0	0	1.77591	2.58868	0	0.781696	0.759626	0	6.84361	0.773286	0.931503	0.772764	0	1.5007	2.63417	1.55672	7.80803	1.75795	0.987305	0	0.873675	6.41635	0	0	0	0	1.11627	0	3.85367	1.68664	1.89402e-06	0.00442162	0.88707	1	1.68664	-4.15098e-05	0.00685005	0.256749	0.999999	1.68664	-1.98549e-05	0.00670862	0.392018	0.999864	1.68664	-0.000715689	0.0392002	0.302375	1	1.68664	-0.000424586	0.0202023	0.173695	0.998851	1.68664	1.22901e-07	0.00439999	0.988917	0.999635	1.68664	0.000463177	0.0500505	0.721013	NA	1.68664	0.00535333	0.104243	0.487795	NA	1.68664	1.08002e-06	0.00480776	0.91351	0.999968	1.68664	3.58305e-06	0.00317146	0.518685	1	1.68664	5.71687e-05	0.00846185	0.291166	0.996529	1.68664	1.59509e-06	0.00595364	0.91961	0.99997	1.68664	-0.543708	0.995799	0.181336	0.290282	1.68664	-0.0747057	0.795404	0.86793	0.916475	1.68664	0.0660299	0.407279	0.340561	NA	ENSMUSG00000114865	14	-1	54692598	54698833	Gm29776	predicted gene, 29776 [Source:MGI Symbol;Acc:MGI:5588935]	MGI:5588935	101056084	-	protein_coding
ENSMUSG00000114866	N/A	0	0	0	0	0	0	0	0	0	0	0	1	0	0	2	0	0	0	0	0	0	0	1	0	0	0	0	0	1	0	0	0	0	0	0	1	0	0	0	0	0	0	0	0	0	0	0	0	N/A	0	0	0	0	0	0	0	0	0	0	0	0.961382	0	0	2.15851	0	0	0	0	0	0	0	0.862894	0	0	0	0	0	0.773286	0	0	0	0	0	0	0.867559	0	0	0	0	0	0	0	0	0	0	0	0	0.117159	-1.05605e-06	0.0283847	0.991292	1	0.117159	6.513e-07	0.00685014	0.907979	0.999999	0.117159	3.4202e-07	0.00670866	0.928704	0.999864	0.117159	4.72814e-05	0.0426892	0.829056	1	0.117159	-4.25613e-07	0.0202047	0.993073	0.998851	0.117159	-2.6118e-07	0.0044	0.873908	0.999635	0.117159	-7.906e-06	0.0641571	0.98724	NA	0.117159	-4.10088e-05	0.111453	0.978066	NA	0.117159	-1.59729e-08	0.00480777	0.993508	0.999968	0.117159	-3.33282e-08	0.00317146	0.97799	1	0.117159	-1.97031e-07	0.00846202	0.981718	0.996529	0.117159	9.9426e-09	0.00595366	0.997365	0.99997	0.117159	0	1.18162	1	NA	0.117159	0.016794	1.26912	0.930787	NA	0.117159	0.00094166	0.423365	0.950676	NA	ENSMUSG00000114866	13	1	38554865	38563819	Gm40922	predicted gene, 40922 [Source:MGI Symbol;Acc:MGI:5623807]	MGI:5623807	-	-	lincRNA
ENSMUSG00000114867	N/A	0	0	0	0	0	0	0	0	0	0	0	0	0	0	0	0	0	0	0	0	0	0	0	0	0	0	0	0	0	0	0	0	0	0	0	0	0	0	0	0	0	0	0	0	0	0	0	0	N/A	0	0	0	0	0	0	0	0	0	0	0	0	0	0	0	0	0	0	0	0	0	0	0	0	0	0	0	0	0	0	0	0	0	0	0	0	0	0	0	0	0	0	0	0	0	0	0	0	0	0	0.0820312	NA	NA	0	0	0.00685015	NA	NA	0	0	0.00670866	NA	NA	0	0	0.0435637	NA	NA	0	0	0.0202047	NA	NA	0	0	0.0044	NA	NA	0	0	0.0916759	NA	NA	0	0	0.111882	NA	NA	0	0	0.00480777	NA	NA	0	0	0.00317146	NA	NA	0	0	0.00846203	NA	NA	0	0	0.00595366	NA	NA	0	0	1.23854	NA	NA	0	0	1.32353	NA	NA	0	0	0.426065	NA	NA	ENSMUSG00000114867	13	-1	61281380	61288850	Cts8-ps	cathepsin 8, pseudogene [Source:MGI Symbol;Acc:MGI:2151708]	MGI:2151708	-	-	transcribed_unprocessed_pseudogene
ENSMUSG00000114868	N/A	0	0	0	0	0	0	0	0	0	0	0	0	0	0	0	0	0	0	0	0	0	0	0	0	0	0	0	0	0	0	0	0	0	0	0	0	0	0	0	0	0	0	0	0	0	0	0	0	N/A	0	0	0	0	0	0	0	0	0	0	0	0	0	0	0	0	0	0	0	0	0	0	0	0	0	0	0	0	0	0	0	0	0	0	0	0	0	0	0	0	0	0	0	0	0	0	0	0	0	0	0.0820312	NA	NA	0	0	0.00685015	NA	NA	0	0	0.00670866	NA	NA	0	0	0.0435637	NA	NA	0	0	0.0202047	NA	NA	0	0	0.0044	NA	NA	0	0	0.0916759	NA	NA	0	0	0.111882	NA	NA	0	0	0.00480777	NA	NA	0	0	0.00317146	NA	NA	0	0	0.00846203	NA	NA	0	0	0.00595366	NA	NA	0	0	1.23854	NA	NA	0	0	1.32353	NA	NA	0	0	0.426065	NA	NA	ENSMUSG00000114868	13	-1	118858145	118858414	Gm47335	predicted gene, 47335 [Source:MGI Symbol;Acc:MGI:6096224]	MGI:6096224	-	-	processed_pseudogene
ENSMUSG00000114869	N/A	0	0	2	0	0	0	0	0	0	0	0	0	0	0	0	0	0	0	0	0	0	1	0	0	0	0	0	0	0	0	0	0	0	0	0	0	0	0	0	1	0	0	0	0	1	0	0	0	N/A	0	0	2.10156	0	0	0	0	0	0	0	0	0	0	0	0	0	0	0	0	0	0	0.887957	0	0	0	0	0	0	0	0	0	0	0	0	0	0	0	0	0	0.873675	0	0	0	0	1.00049	0	0	0	0.101327	-2.18279e-05	0.0291058	0.8243	1	0.101327	2.19734e-10	0.00685014	0.999969	0.999999	0.101327	6.00259e-07	0.00670866	0.875339	0.999864	0.101327	-4.45704e-05	0.0426844	0.838727	1	0.101327	-4.28954e-07	0.0202047	0.993018	0.998851	0.101327	2.2646e-07	0.0044	0.890564	0.999635	0.101327	-7.916e-06	0.0641572	0.987224	NA	0.101327	-0.000213264	0.111461	0.886315	NA	0.101327	-1.76294e-07	0.00480777	0.928447	0.999968	0.101327	-3.33526e-08	0.00317146	0.977974	1	0.101327	-1.18994e-06	0.00846202	0.889932	0.996529	0.101327	-2.35908e-07	0.00595366	0.937541	0.99997	0.101327	0.0192645	1.18213	0.908565	NA	0.101327	-0.00552571	1.2689	0.977199	NA	0.101327	-0.00154415	0.423379	0.919206	NA	ENSMUSG00000114869	13	-1	112424222	112426340	Gm48876	predicted gene, 48876 [Source:MGI Symbol;Acc:MGI:6098626]	MGI:6098626	-	-	lincRNA
ENSMUSG00000114870	N/A	1	2	0	1	0	2	0	0	0	2	0	0	0	0	0	1	0	0	0	4	0	0	2	1	1	3	0	0	1	2	1	0	0	1	0	0	1	0	2	0	3	3	0	0	0	1	1	0	N/A	1.14317	2.40785	0	0.845843	0	2.20724	0	0	0	2.26755	0	0	0	0	0	0.948572	0	0	0	3.2934	0	0	1.72579	1.1513	0.781696	2.27888	0	0	0.773286	1.86301	0.772764	0	0	0.878058	0	0	0.878975	0	2.05448	0	3.20818	2.57531	0	0	0	1.11627	3.35675	0	0.761007	-2.74423e-05	0.0108072	0.286	1	0.761007	-4.20375e-06	0.00685012	0.834926	0.999999	0.761007	8.37756e-06	0.00670865	0.532086	0.999864	0.761007	-0.000594943	0.0413974	0.315658	1	0.761007	-0.000111727	0.020204	0.507696	0.998851	0.761007	1.36369e-06	0.00439999	0.809492	0.999635	0.761007	-5.7829e-05	0.0509664	0.960219	NA	0.761007	-0.000333684	0.106887	0.947107	NA	0.761007	-8.84452e-08	0.00480776	0.990263	0.999968	0.761007	-3.30915e-06	0.00317146	0.428202	1	0.761007	-2.02969e-05	0.00846198	0.491718	0.996529	0.761007	7.28236e-07	0.00595365	0.944016	0.99997	0.761007	-0.36784	1.02061	0.309386	NA	0.761007	-0.138008	0.977724	0.744367	0.832913	0.761007	0.0264801	0.408631	0.59798	NA	ENSMUSG00000114870	13	1	67187098	67187319	Gm49646	predicted gene, 49646 [Source:MGI Symbol;Acc:MGI:6215078]	MGI:6215078	-	-	processed_pseudogene
ENSMUSG00000114871	N/A	0	0	0	0	0	0	0	0	1	0	3	0	0	0	0	0	0	1	0	0	0	0	1	0	0	0	0	1	0	2	0	1	1	0	0	0	0	0	0	1	1	0	0	0	0	0	0	0	N/A	0	0	0	0	0	0	0	0	0.967859	0	2.50041	0	0	0	0	0	0	0.913219	0	0	0	0	0.862894	0	0	0	0	0.760401	0	1.86301	0	1.08402	0.750349	0	0	0	0	0	0	0.873675	1.06939	0	0	0	0	0	0	0	0.242609	9.55705e-06	0.0228655	0.898949	1	0.242609	2.25611e-06	0.00685014	0.743099	0.999999	0.242609	6.5635e-07	0.00670866	0.887867	0.999864	0.242609	2.3852e-06	0.0422454	0.992687	1	0.242609	7.7167e-06	0.0202047	0.896836	0.998851	0.242609	1.70112e-07	0.0044	0.932087	0.999635	0.242609	-1.05441e-05	0.0610785	0.984533	NA	0.242609	0.000359347	0.111267	0.843367	NA	0.242609	3.65971e-07	0.00480777	0.878433	0.999968	0.242609	3.71178e-07	0.00317146	0.801026	1	0.242609	-1.75436e-06	0.00846202	0.866542	0.996529	0.242609	-1.08757e-06	0.00595366	0.76651	0.99997	0.242609	-0.000153563	1.15872	0.999374	NA	0.242609	-0.039836	1.24798	0.8611	NA	0.242609	-0.00226442	0.422254	0.902155	NA	ENSMUSG00000114871	13	-1	120015264	120015972	Gm21370	predicted gene, 21370 [Source:MGI Symbol;Acc:MGI:5434725]	MGI:5434725	-	-	processed_pseudogene
ENSMUSG00000114872	N/A	0	0	0	0	0	0	0	0	0	0	0	0	0	0	0	0	0	0	0	0	0	0	0	0	0	0	0	0	0	0	0	0	0	0	0	0	0	1	0	0	0	0	0	0	0	0	0	0	N/A	0	0	0	0	0	0	0	0	0	0	0	0	0	0	0	0	0	0	0	0	0	0	0	0	0	0	0	0	0	0	0	0	0	0	0	0	0	0.987305	0	0	0	0	0	0	0	0	0	0	0.0205689	0	0.0283828	1	1	0.0205689	6.35274e-10	0.00685014	0.99991	0.999999	0.0205689	2.98457e-08	0.00670866	0.99377	0.999864	0.0205689	0	0.0426515	1	1	0.0205689	-4.25339e-07	0.0202047	0.993077	0.998851	0.0205689	-1.88502e-08	0.0044	0.990853	0.999635	0.0205689	0	0.0641549	1	NA	0.0205689	-4.10434e-05	0.111453	0.978048	NA	0.0205689	-1.60418e-08	0.00480777	0.99348	0.999968	0.0205689	0	0.00317146	1	1	0.0205689	-1.9723e-07	0.00846202	0.9817	0.996529	0.0205689	9.83689e-09	0.00595366	0.997393	0.99997	0.0205689	-0.0194653	1.18214	0.907617	NA	0.0205689	0.0167887	1.26912	0.930809	NA	0.0205689	0.00218427	0.423402	0.885913	NA	ENSMUSG00000114872	13	-1	115163608	115164820	Gm18759	predicted gene, 18759 [Source:MGI Symbol;Acc:MGI:5010944]	MGI:5010944	-	-	processed_pseudogene
ENSMUSG00000114873	N/A	0	0	0	0	0	0	0	0	0	0	0	0	0	0	0	0	0	0	0	0	0	0	0	0	0	0	0	0	0	0	0	0	0	0	0	0	0	0	0	0	0	0	0	0	1	0	0	0	N/A	0	0	0	0	0	0	0	0	0	0	0	0	0	0	0	0	0	0	0	0	0	0	0	0	0	0	0	0	0	0	0	0	0	0	0	0	0	0	0	0	0	0	0	0	1.00049	0	0	0	0.0208435	0	0.0283828	1	1	0.0208435	6.35274e-10	0.00685014	0.99991	0.999999	0.0208435	2.98457e-08	0.00670866	0.99377	0.999864	0.0208435	0	0.0426515	1	1	0.0208435	-4.25339e-07	0.0202047	0.993077	0.998851	0.0208435	-1.88502e-08	0.0044	0.990853	0.999635	0.0208435	0	0.0641549	1	NA	0.0208435	-4.10434e-05	0.111453	0.978048	NA	0.0208435	-1.60418e-08	0.00480777	0.99348	0.999968	0.0208435	0	0.00317146	1	1	0.0208435	-1.9723e-07	0.00846202	0.9817	0.996529	0.0208435	9.83689e-09	0.00595366	0.997393	0.99997	0.0208435	0.0192724	1.18213	0.908528	NA	0.0208435	0.0167973	1.26912	0.930774	NA	0.0208435	-0.0003015	0.423357	0.984198	NA	ENSMUSG00000114873	13	1	98973378	98973742	Gm47052	predicted gene, 47052 [Source:MGI Symbol;Acc:MGI:6095760]	MGI:6095760	-	-	processed_pseudogene
ENSMUSG00000114874	N/A	0	0	0	0	0	0	0	0	0	0	0	0	0	0	0	0	0	0	0	0	0	0	0	0	0	0	0	0	0	0	0	0	0	0	0	0	0	0	0	0	0	0	0	0	0	0	0	0	N/A	0	0	0	0	0	0	0	0	0	0	0	0	0	0	0	0	0	0	0	0	0	0	0	0	0	0	0	0	0	0	0	0	0	0	0	0	0	0	0	0	0	0	0	0	0	0	0	0	0	0	0.0820312	NA	NA	0	0	0.00685015	NA	NA	0	0	0.00670866	NA	NA	0	0	0.0435637	NA	NA	0	0	0.0202047	NA	NA	0	0	0.0044	NA	NA	0	0	0.0916759	NA	NA	0	0	0.111882	NA	NA	0	0	0.00480777	NA	NA	0	0	0.00317146	NA	NA	0	0	0.00846203	NA	NA	0	0	0.00595366	NA	NA	0	0	1.23854	NA	NA	0	0	1.32353	NA	NA	0	0	0.426065	NA	NA	ENSMUSG00000114874	13	-1	79441143	79441407	Gm48470	predicted gene, 48470 [Source:MGI Symbol;Acc:MGI:6097985]	MGI:6097985	-	-	processed_pseudogene
ENSMUSG00000114875	N/A	0	0	0	0	0	0	0	0	0	0	0	0	0	0	0	0	0	0	0	0	0	2	0	0	0	1	0	0	0	0	0	0	1	0	0	0	0	2	0	0	0	0	0	0	1	0	0	0	N/A	0	0	0	0	0	0	0	0	0	0	0	0	0	0	0	0	0	0	0	0	0	1.77591	0	0	0	0.759626	0	0	0	0	0	0	0.750349	0	0	0	0	1.97461	0	0	0	0	0	0	1.00049	0	0	0	0.130437	0	0.0283828	1	1	0.130437	6.83717e-10	0.00685014	0.999903	0.999999	0.130437	2.99351e-08	0.00670866	0.993752	0.999864	0.130437	0	0.0426515	1	1	0.130437	-4.24917e-07	0.0202047	0.993084	0.998851	0.130437	-1.88117e-08	0.0044	0.990872	0.999635	0.130437	4.92006e-05	0.0642412	0.920787	NA	0.130437	-0.000355802	0.111475	0.811828	NA	0.130437	-4.68891e-07	0.00480777	0.811401	0.999968	0.130437	1.06119e-07	0.00317146	0.929999	1	0.130437	-2.01129e-06	0.00846202	0.815388	0.996529	0.130437	-6.8454e-07	0.00595366	0.820292	0.99997	0.130437	-0.0189443	1.18184	0.910275	NA	0.130437	0.0167837	1.26912	0.930829	NA	0.130437	0.0021503	0.423394	0.88782	NA	ENSMUSG00000114875	14	-1	21449949	21473360	Gm30363	predicted gene, 30363 [Source:MGI Symbol;Acc:MGI:5589522]	MGI:5589522	-	-	processed_transcript
ENSMUSG00000114876	N/A	0	0	0	0	0	0	0	0	0	0	0	0	0	0	0	0	0	0	0	0	0	0	0	0	0	0	0	0	0	0	0	0	0	0	0	0	0	0	0	0	0	0	0	0	0	0	0	0	N/A	0	0	0	0	0	0	0	0	0	0	0	0	0	0	0	0	0	0	0	0	0	0	0	0	0	0	0	0	0	0	0	0	0	0	0	0	0	0	0	0	0	0	0	0	0	0	0	0	0	0	0.0820312	NA	NA	0	0	0.00685015	NA	NA	0	0	0.00670866	NA	NA	0	0	0.0435637	NA	NA	0	0	0.0202047	NA	NA	0	0	0.0044	NA	NA	0	0	0.0916759	NA	NA	0	0	0.111882	NA	NA	0	0	0.00480777	NA	NA	0	0	0.00317146	NA	NA	0	0	0.00846203	NA	NA	0	0	0.00595366	NA	NA	0	0	1.23854	NA	NA	0	0	1.32353	NA	NA	0	0	0.426065	NA	NA	ENSMUSG00000114876	13	-1	117085631	117085979	Gm48026	predicted gene, 48026 [Source:MGI Symbol;Acc:MGI:6097340]	MGI:6097340	-	-	processed_pseudogene
ENSMUSG00000114877	N/A	0	0	0	0	0	0	0	0	0	0	0	0	0	0	0	0	0	0	0	0	0	0	0	0	0	0	0	0	0	0	0	0	0	0	0	0	0	0	0	0	0	0	0	0	0	0	0	0	N/A	0	0	0	0	0	0	0	0	0	0	0	0	0	0	0	0	0	0	0	0	0	0	0	0	0	0	0	0	0	0	0	0	0	0	0	0	0	0	0	0	0	0	0	0	0	0	0	0	0	0	0.0820312	NA	NA	0	0	0.00685015	NA	NA	0	0	0.00670866	NA	NA	0	0	0.0435637	NA	NA	0	0	0.0202047	NA	NA	0	0	0.0044	NA	NA	0	0	0.0916759	NA	NA	0	0	0.111882	NA	NA	0	0	0.00480777	NA	NA	0	0	0.00317146	NA	NA	0	0	0.00846203	NA	NA	0	0	0.00595366	NA	NA	0	0	1.23854	NA	NA	0	0	1.32353	NA	NA	0	0	0.426065	NA	NA	ENSMUSG00000114877	14	-1	19292162	19292529	Gm33022	predicted gene, 33022 [Source:MGI Symbol;Acc:MGI:5592181]	MGI:5592181	-	-	unprocessed_pseudogene
ENSMUSG00000114878	N/A	0	0	0	0	0	0	0	0	0	0	0	0	0	0	0	0	0	0	0	0	0	0	0	0	0	0	0	0	0	0	0	0	0	0	0	0	0	0	0	0	0	0	0	0	0	0	0	0	N/A	0	0	0	0	0	0	0	0	0	0	0	0	0	0	0	0	0	0	0	0	0	0	0	0	0	0	0	0	0	0	0	0	0	0	0	0	0	0	0	0	0	0	0	0	0	0	0	0	0	0	0.0820312	NA	NA	0	0	0.00685015	NA	NA	0	0	0.00670866	NA	NA	0	0	0.0435637	NA	NA	0	0	0.0202047	NA	NA	0	0	0.0044	NA	NA	0	0	0.0916759	NA	NA	0	0	0.111882	NA	NA	0	0	0.00480777	NA	NA	0	0	0.00317146	NA	NA	0	0	0.00846203	NA	NA	0	0	0.00595366	NA	NA	0	0	1.23854	NA	NA	0	0	1.32353	NA	NA	0	0	0.426065	NA	NA	ENSMUSG00000114878	14	1	65207119	65207731	Gm9086	predicted gene 9086 [Source:MGI Symbol;Acc:MGI:3648056]	MGI:3648056	-	-	processed_pseudogene
ENSMUSG00000114879	N/A	0	0	0	0	0	0	0	0	0	0	0	0	0	0	0	0	0	0	0	0	0	0	0	0	0	0	0	0	0	0	0	0	0	0	0	0	0	0	0	0	0	0	0	0	0	0	0	0	N/A	0	0	0	0	0	0	0	0	0	0	0	0	0	0	0	0	0	0	0	0	0	0	0	0	0	0	0	0	0	0	0	0	0	0	0	0	0	0	0	0	0	0	0	0	0	0	0	0	0	0	0.0820312	NA	NA	0	0	0.00685015	NA	NA	0	0	0.00670866	NA	NA	0	0	0.0435637	NA	NA	0	0	0.0202047	NA	NA	0	0	0.0044	NA	NA	0	0	0.0916759	NA	NA	0	0	0.111882	NA	NA	0	0	0.00480777	NA	NA	0	0	0.00317146	NA	NA	0	0	0.00846203	NA	NA	0	0	0.00595366	NA	NA	0	0	1.23854	NA	NA	0	0	1.32353	NA	NA	0	0	0.426065	NA	NA	ENSMUSG00000114879	13	-1	114586513	114607084	4930467J12Rik	RIKEN cDNA 4930467J12 gene [Source:MGI Symbol;Acc:MGI:1922159]	MGI:1922159	-	-	lincRNA
ENSMUSG00000114880	N/A	21	18	20	21	20	21	21	8	15	9	28	15	9	15	16	36	20	17	29	37	22	29	36	23	37	28	24	39	31	35	39	18	38	26	37	34	5	6	11	7	6	12	41	27	35	19	6	26	N/A	24.0065	21.6706	21.0156	17.7627	19.425	23.176	22.5428	9.21653	14.5179	10.204	23.3372	14.4207	11.6256	17.7294	17.2681	34.1486	18.013	15.5247	25.4823	30.464	30.7949	25.7508	31.0642	26.4798	28.9228	21.2695	31.0544	29.6556	23.9719	32.6026	30.1378	19.5123	28.5133	22.8295	28.7994	29.497	4.39487	5.92383	11.2997	6.11573	6.41635	10.3012	44.4162	21.9801	35.0171	21.2091	20.1405	25.0489	21.764	-4.94926e-05	0.00372506	0.164727	1	21.764	-0.000102416	0.00684893	0.428195	0.999999	21.764	3.84769e-05	0.0067081	0.655849	0.999864	21.764	-0.00214126	0.0259081	0.183921	1	21.764	0.000577445	0.0201702	0.624212	0.998851	21.764	4.94906e-05	0.00439984	0.189073	0.999635	21.764	-0.000821378	0.0289623	0.743677	0.999883	21.764	0.00227555	0.074251	0.895467	0.990642	21.764	1.65741e-05	0.0048075	0.744773	0.999968	21.764	-1.21648e-05	0.00317131	0.696582	1	21.764	-2.76172e-05	0.00845908	0.901612	0.996529	21.764	1.47764e-05	0.00595315	0.849717	0.99997	21.764	2.05574	0.441255	6.57636e-08	3.12422e-07	21.764	1.30598	0.426209	0.00030013	0.000859835	21.764	-0.176243	0.320715	0.25716	0.46893	ENSMUSG00000114880	14	-1	24170160	24170986	Gm49098	predicted gene, 49098 [Source:MGI Symbol;Acc:MGI:6118492]	MGI:6118492	-	-	TEC
ENSMUSG00000114881	N/A	0	0	0	0	0	0	0	0	0	0	0	0	0	0	0	0	0	0	0	0	0	0	0	0	0	0	0	0	0	0	0	0	0	0	0	0	0	0	0	0	0	0	0	0	0	0	0	0	N/A	0	0	0	0	0	0	0	0	0	0	0	0	0	0	0	0	0	0	0	0	0	0	0	0	0	0	0	0	0	0	0	0	0	0	0	0	0	0	0	0	0	0	0	0	0	0	0	0	0	0	0.0820312	NA	NA	0	0	0.00685015	NA	NA	0	0	0.00670866	NA	NA	0	0	0.0435637	NA	NA	0	0	0.0202047	NA	NA	0	0	0.0044	NA	NA	0	0	0.0916759	NA	NA	0	0	0.111882	NA	NA	0	0	0.00480777	NA	NA	0	0	0.00317146	NA	NA	0	0	0.00846203	NA	NA	0	0	0.00595366	NA	NA	0	0	1.23854	NA	NA	0	0	1.32353	NA	NA	0	0	0.426065	NA	NA	ENSMUSG00000114881	13	1	48312670	48314251	Gm8588	predicted gene 8588 [Source:MGI Symbol;Acc:MGI:3646798]	MGI:3646798	-	-	processed_pseudogene
ENSMUSG00000114882	N/A	0	0	0	0	0	0	0	0	0	0	0	0	0	0	0	0	0	0	0	0	0	0	0	0	0	0	0	0	2	0	0	0	0	0	0	0	0	0	0	0	0	0	0	0	0	0	0	0	N/A	0	0	0	0	0	0	0	0	0	0	0	0	0	0	0	0	0	0	0	0	0	0	0	0	0	0	0	0	1.54657	0	0	0	0	0	0	0	0	0	0	0	0	0	0	0	0	0	0	0	0.0322203	0	0.0283828	1	1	0.0322203	5.70997e-10	0.00685014	0.999919	0.999999	0.0322203	2.97732e-08	0.00670866	0.993785	0.999864	0.0322203	0	0.0426515	1	1	0.0322203	-4.25898e-07	0.0202047	0.993068	0.998851	0.0322203	-1.88814e-08	0.0044	0.990838	0.999635	0.0322203	-7.88166e-06	0.0641571	0.987279	NA	0.0322203	0.000278725	0.111466	0.852076	NA	0.0322203	2.81111e-07	0.00480777	0.886256	0.999968	0.0322203	0	0.00317146	1	1	0.0322203	-1.97328e-07	0.00846202	0.981691	0.996529	0.0322203	9.77979e-09	0.00595366	0.997408	0.99997	0.0322203	0	1.18162	1	NA	0.0322203	0.0167943	1.26912	0.930786	NA	0.0322203	0.000941613	0.423365	0.950678	NA	ENSMUSG00000114882	13	-1	47152357	47155008	Gm48581	predicted gene, 48581 [Source:MGI Symbol;Acc:MGI:6098148]	MGI:6098148	-	-	TEC
ENSMUSG00000114883	N/A	0	0	0	0	0	0	0	0	0	1	0	0	0	0	0	1	0	0	0	0	0	0	4	3	0	0	0	7	10	3	0	1	5	7	8	10	0	0	0	0	0	0	0	3	5	3	1	6	N/A	0	0	0	0	0	0	0	0	0	1.13377	0	0	0	0	0	0.948572	0	0	0	0	0	0	3.45158	3.45389	0	0	0	5.32281	7.73286	2.79451	0	1.08402	3.75174	6.1464	6.2269	8.67559	0	0	0	0	0	0	0	2.44224	5.00244	3.3488	3.35675	5.78051	1.47195	-6.42335e-07	0.00667139	0.971089	1	1.47195	7.17595e-06	0.00685012	0.701202	0.999999	1.47195	3.76655e-06	0.00670865	0.766504	0.999864	1.47195	1.32833e-05	0.036496	0.980036	1	1.47195	5.76786e-05	0.0202041	0.722948	0.998851	1.47195	1.27128e-06	0.00439999	0.815764	0.999635	1.47195	-5.68888e-05	0.0519193	0.957759	NA	1.47195	0.00347989	0.10748	0.541275	NA	1.47195	3.03764e-06	0.00480776	0.674468	0.999968	1.47195	5.98149e-06	0.00317146	0.17193	1	1.47195	2.97022e-05	0.00846195	0.412925	0.996529	1.47195	-5.88086e-06	0.00595365	0.615338	0.99997	1.47195	0.728817	1.23637	0.0936299	0.167249	1.47195	1.10938	1.39314	0.0424056	0.0812434	1.47195	0.0128288	0.405723	0.801436	NA	ENSMUSG00000114883	14	-1	14328004	14347264	Gm48860	predicted gene, 48860 [Source:MGI Symbol;Acc:MGI:6098601]	MGI:6098601	-	-	antisense
ENSMUSG00000114884	N/A	0	0	0	0	0	0	0	0	0	0	0	0	0	0	0	0	0	0	0	0	0	0	0	0	0	0	0	0	0	0	0	0	0	0	0	0	0	0	0	0	0	0	0	3	0	0	0	0	N/A	0	0	0	0	0	0	0	0	0	0	0	0	0	0	0	0	0	0	0	0	0	0	0	0	0	0	0	0	0	0	0	0	0	0	0	0	0	0	0	0	0	0	0	2.44224	0	0	0	0	0.0508799	0	0.0283828	1	1	0.0508799	6.64578e-10	0.00685014	0.999906	0.999999	0.0508799	2.98879e-08	0.00670866	0.993761	0.999864	0.0508799	0	0.0426515	1	1	0.0508799	-4.25084e-07	0.0202047	0.993081	0.998851	0.0508799	-1.8832e-08	0.0044	0.990862	0.999635	0.0508799	0	0.0641549	1	NA	0.0508799	-4.10357e-05	0.111453	0.978052	NA	0.0508799	-1.60201e-08	0.00480777	0.993489	0.999968	0.0508799	0	0.00317146	1	1	0.0508799	-1.97186e-07	0.00846202	0.981704	0.996529	0.0508799	9.87012e-09	0.00595366	0.997384	0.99997	0.0508799	0.0448389	1.18396	0.790187	NA	0.0508799	0.0167993	1.26912	0.930765	NA	0.0508799	-0.00192492	0.423382	0.899581	NA	ENSMUSG00000114884	13	-1	36864016	36864625	Gm47675	predicted gene, 47675 [Source:MGI Symbol;Acc:MGI:6096772]	MGI:6096772	-	-	lincRNA
ENSMUSG00000114885	N/A	0	0	0	0	0	0	0	0	0	0	0	0	0	0	0	0	0	0	0	0	0	0	0	0	0	0	0	0	0	0	0	0	0	0	0	0	0	0	0	0	0	0	0	0	0	0	0	0	N/A	0	0	0	0	0	0	0	0	0	0	0	0	0	0	0	0	0	0	0	0	0	0	0	0	0	0	0	0	0	0	0	0	0	0	0	0	0	0	0	0	0	0	0	0	0	0	0	0	0	0	0.0820312	NA	NA	0	0	0.00685015	NA	NA	0	0	0.00670866	NA	NA	0	0	0.0435637	NA	NA	0	0	0.0202047	NA	NA	0	0	0.0044	NA	NA	0	0	0.0916759	NA	NA	0	0	0.111882	NA	NA	0	0	0.00480777	NA	NA	0	0	0.00317146	NA	NA	0	0	0.00846203	NA	NA	0	0	0.00595366	NA	NA	0	0	1.23854	NA	NA	0	0	1.32353	NA	NA	0	0	0.426065	NA	NA	ENSMUSG00000114885	14	-1	19688439	19688992	Gm7371	predicted gene 7371 [Source:MGI Symbol;Acc:MGI:3643484]	MGI:3643484	-	-	processed_pseudogene
ENSMUSG00000114886	N/A	4	2	2	3	1	2	2	1	2	2	2	2	7	0	4	3	0	3	6	5	5	6	13	5	9	13	2	21	13	1	5	1	7	8	6	9	4	3	3	6	3	4	1	3	8	4	0	4	N/A	4.57267	2.40785	2.10156	2.53753	0.971249	2.20724	2.14693	1.15207	1.93572	2.26755	1.66694	1.92276	9.04211	0	4.31703	2.84572	0	2.73966	5.27219	4.11675	6.99885	5.32774	11.2176	5.75648	7.03526	9.87514	2.58786	15.9684	10.0527	0.931503	3.86382	1.08402	5.25244	7.02446	4.67017	7.80803	3.5159	2.96192	3.08172	5.24205	3.20818	3.43374	1.08332	2.44224	8.0039	4.46507	0	3.85367	4.18687	-1.19603e-05	0.00420199	0.444915	1	4.18687	5.16721e-07	0.00684999	0.990964	0.999999	4.18687	1.69637e-05	0.00670859	0.585173	0.999864	4.18687	0.000495101	0.0280733	0.549588	1	4.18687	-2.03354e-05	0.0202008	0.95915	0.998851	4.18687	-6.13178e-06	0.00439997	0.665393	0.999635	4.18687	0.000852129	0.0395301	0.663314	NA	4.18687	0.00444693	0.0905501	0.691658	NA	4.18687	-1.04263e-06	0.00480772	0.962275	0.999968	4.18687	-9.11069e-06	0.00317144	0.461775	1	4.18687	-2.78512e-05	0.00846147	0.774943	0.996529	4.18687	1.14506e-05	0.00595357	0.723392	0.99997	4.18687	0.105527	0.549018	0.760711	0.845854	4.18687	-0.114179	0.632235	0.794617	0.865427	4.18687	-0.0419331	0.364926	0.690263	NA	ENSMUSG00000114886	13	1	58218719	58219276	Gm48432	predicted gene, 48432 [Source:MGI Symbol;Acc:MGI:6097934]	MGI:6097934	-	-	processed_pseudogene
ENSMUSG00000114887	N/A	0	0	0	1	0	0	0	0	0	0	0	1	0	0	0	0	1	0	0	0	0	0	0	1	0	0	0	0	3	0	0	0	0	0	0	0	0	0	0	1	1	0	0	0	0	0	0	0	N/A	0	0	0	0.845843	0	0	0	0	0	0	0	0.961382	0	0	0	0	0.900651	0	0	0	0	0	0	1.1513	0	0	0	0	2.31986	0	0	0	0	0	0	0	0	0	0	0.873675	1.06939	0	0	0	0	0	0	0	0.16921	-1.05681e-06	0.0283847	0.991285	1	0.16921	6.25059e-10	0.00685014	0.999911	0.999999	0.16921	2.9825e-08	0.00670866	0.993775	0.999864	0.16921	1.64698e-06	0.0426515	0.993985	1	0.16921	-4.25428e-07	0.0202047	0.993076	0.998851	0.16921	-1.88591e-08	0.0044	0.990849	0.999635	0.16921	-7.88718e-06	0.0641571	0.98727	NA	0.16921	0.000211917	0.111457	0.887547	NA	0.16921	2.18611e-07	0.00480777	0.911543	0.999968	0.16921	-3.3294e-08	0.00317146	0.978012	1	0.16921	-1.19026e-06	0.00846202	0.889902	0.996529	0.16921	-2.3609e-07	0.00595366	0.937493	0.99997	0.16921	-0.000108787	1.18162	0.999482	NA	0.16921	-0.0279246	1.2693	0.885465	NA	0.16921	-0.00154395	0.423372	0.919326	NA	ENSMUSG00000114887	13	-1	67725060	67725438	Gm48894	predicted gene, 48894 [Source:MGI Symbol;Acc:MGI:6098658]	MGI:6098658	-	-	processed_pseudogene
ENSMUSG00000114888	N/A	1	10	6	12	15	9	3	15	8	5	9	13	4	6	16	9	11	7	3	3	3	3	5	6	4	6	0	2	3	6	3	7	10	2	3	0	7	4	7	1	5	11	16	24	21	20	4	27	N/A	1.14317	12.0392	6.30467	10.1501	14.5687	9.93258	3.2204	17.281	7.74287	5.66887	7.50124	12.498	5.16692	7.09178	17.2681	8.53715	9.90716	6.39253	2.6361	2.47005	4.19931	2.66387	4.31447	6.90777	3.12678	4.55776	0	1.5208	2.31986	5.58902	2.31829	7.58814	7.50349	1.75612	2.33509	0	6.15282	3.94922	7.19069	0.873675	5.34696	9.44279	17.3331	19.5379	21.0102	22.3253	13.427	26.0123	7.85049	1.6396e-05	0.00379951	0.428268	1	7.85049	-5.16836e-05	0.00684973	0.493331	0.999999	7.85049	-5.14647e-05	0.00670848	0.295255	0.999864	7.85049	0.000950219	0.0275618	0.348638	1	7.85049	-0.00050815	0.0201941	0.439082	0.998851	7.85049	-2.56402e-05	0.00439995	0.224918	0.999635	7.85049	-0.00016049	0.0395139	0.931201	0.999883	7.85049	-0.00827422	0.0957053	0.456312	0.91324	7.85049	-8.92132e-06	0.00480772	0.661543	0.999968	7.85049	1.6106e-05	0.00317143	0.220476	1	7.85049	-0.000149267	0.00846166	0.0596313	0.996529	7.85049	-6.67375e-05	0.00595358	0.0258024	0.99997	7.85049	1.16264	0.635219	0.00585092	0.014169	7.85049	1.51227	0.655891	0.00179886	0.00457042	7.85049	0.0405833	0.339768	0.747333	NA	ENSMUSG00000114888	14	1	27238062	27240494	Gm49616	predicted gene, 49616 [Source:MGI Symbol;Acc:MGI:6215034]	MGI:6215034	-	-	TEC
ENSMUSG00000114889	N/A	0	0	0	0	0	0	0	0	0	0	0	0	0	0	0	0	0	0	0	0	0	0	0	0	0	0	0	0	0	0	0	0	0	0	0	0	0	0	0	0	0	0	0	0	0	0	0	0	N/A	0	0	0	0	0	0	0	0	0	0	0	0	0	0	0	0	0	0	0	0	0	0	0	0	0	0	0	0	0	0	0	0	0	0	0	0	0	0	0	0	0	0	0	0	0	0	0	0	0	0	0.0820312	NA	NA	0	0	0.00685015	NA	NA	0	0	0.00670866	NA	NA	0	0	0.0435637	NA	NA	0	0	0.0202047	NA	NA	0	0	0.0044	NA	NA	0	0	0.0916759	NA	NA	0	0	0.111882	NA	NA	0	0	0.00480777	NA	NA	0	0	0.00317146	NA	NA	0	0	0.00846203	NA	NA	0	0	0.00595366	NA	NA	0	0	1.23854	NA	NA	0	0	1.32353	NA	NA	0	0	0.426065	NA	NA	ENSMUSG00000114889	13	-1	116330726	116331528	Gm29764	predicted gene, 29764 [Source:MGI Symbol;Acc:MGI:5588923]	MGI:5588923	-	-	processed_pseudogene
ENSMUSG00000114890	N/A	0	0	0	0	0	0	0	0	0	0	0	0	0	0	0	0	0	0	0	0	0	0	0	0	0	0	0	0	0	0	1	0	0	0	0	0	0	0	0	0	0	0	0	0	0	0	0	0	N/A	0	0	0	0	0	0	0	0	0	0	0	0	0	0	0	0	0	0	0	0	0	0	0	0	0	0	0	0	0	0	0.772764	0	0	0	0	0	0	0	0	0	0	0	0	0	0	0	0	0	0.0160992	0	0.0283828	1	1	0.0160992	6.35274e-10	0.00685014	0.99991	0.999999	0.0160992	2.98457e-08	0.00670866	0.99377	0.999864	0.0160992	0	0.0426515	1	1	0.0160992	-4.25339e-07	0.0202047	0.993077	0.998851	0.0160992	-1.88502e-08	0.0044	0.990853	0.999635	0.0160992	0	0.0641549	1	NA	0.0160992	-4.10434e-05	0.111453	0.978048	NA	0.0160992	-1.60418e-08	0.00480777	0.99348	0.999968	0.0160992	1.06236e-07	0.00317146	0.929922	1	0.0160992	-1.97196e-07	0.00846202	0.981703	0.996529	0.0160992	-2.36065e-07	0.00595366	0.9375	0.99997	0.0160992	0	1.18162	1	NA	0.0160992	0.0167965	1.26912	0.930777	NA	0.0160992	0.000941901	0.423365	0.950663	NA	ENSMUSG00000114890	14	1	16946659	16947433	Tpi-rs9	triosephosphate isomerase related sequence 9 [Source:MGI Symbol;Acc:MGI:98807]	MGI:98807	-	-	processed_pseudogene
ENSMUSG00000114891	N/A	0	0	0	0	0	0	0	0	0	0	0	0	0	0	0	0	0	0	0	0	0	0	0	0	0	0	0	0	0	0	0	0	0	0	0	0	0	0	0	0	0	0	0	0	0	0	0	0	N/A	0	0	0	0	0	0	0	0	0	0	0	0	0	0	0	0	0	0	0	0	0	0	0	0	0	0	0	0	0	0	0	0	0	0	0	0	0	0	0	0	0	0	0	0	0	0	0	0	0	0	0.0820312	NA	NA	0	0	0.00685015	NA	NA	0	0	0.00670866	NA	NA	0	0	0.0435637	NA	NA	0	0	0.0202047	NA	NA	0	0	0.0044	NA	NA	0	0	0.0916759	NA	NA	0	0	0.111882	NA	NA	0	0	0.00480777	NA	NA	0	0	0.00317146	NA	NA	0	0	0.00846203	NA	NA	0	0	0.00595366	NA	NA	0	0	1.23854	NA	NA	0	0	1.32353	NA	NA	0	0	0.426065	NA	NA	ENSMUSG00000114891	18	1	80822247	80838491	Gm47272	predicted gene, 47272 [Source:MGI Symbol;Acc:MGI:6096111]	MGI:6096111	-	-	antisense
ENSMUSG00000114892	N/A	0	0	0	0	0	0	0	0	0	0	0	0	0	0	0	0	0	0	3	0	2	5	1	0	2	0	1	0	2	0	0	0	0	2	1	1	0	0	0	0	0	0	0	0	0	0	0	0	N/A	0	0	0	0	0	0	0	0	0	0	0	0	0	0	0	0	0	0	2.6361	0	2.79954	4.43979	0.862894	0	1.56339	0	1.29393	0	1.54657	0	0	0	0	1.75612	0.778362	0.867559	0	0	0	0	0	0	0	0	0	0	0	0	0.386338	0	0.0203182	1	1	0.386338	1.05929e-09	0.00685014	0.999887	0.999999	0.386338	5.25423e-08	0.00670866	0.991736	0.999864	0.386338	0	0.0420066	1	1	0.386338	-7.4979e-07	0.0202046	0.990805	0.998851	0.386338	-3.32066e-08	0.0044	0.987858	0.999635	0.386338	-8.75956e-05	0.0597355	0.879852	NA	0.386338	-0.000575813	0.11117	0.773565	NA	0.386338	-2.5869e-07	0.00480777	0.922412	0.999968	0.386338	-9.22537e-07	0.00317146	0.569921	1	0.386338	-1.22899e-06	0.00846202	0.916304	0.996529	0.386338	1.34409e-06	0.00595366	0.741217	0.99997	0.386338	0	1.1458	1	NA	0.386338	0.0280317	1.23563	0.908222	NA	0.386338	0.00164463	0.421594	0.934567	NA	ENSMUSG00000114892	14	1	63329220	63345635	Gm5463	predicted gene 5463 [Source:MGI Symbol;Acc:MGI:3779490]	MGI:3779490	-	-	lincRNA
ENSMUSG00000114893	N/A	1	1	1	0	1	1	0	0	0	0	0	1	0	1	0	0	2	0	1	0	0	0	2	1	0	0	0	2	1	0	0	0	1	2	2	1	1	0	0	0	0	0	0	0	0	0	0	0	N/A	1.14317	1.20392	1.05078	0	0.971249	1.10362	0	0	0	0	0	0.961382	0	1.18196	0	0	1.8013	0	0.878699	0	0	0	1.72579	1.1513	0	0	0	1.5208	0.773286	0	0	0	0.750349	1.75612	1.55672	0.867559	0.878975	0	0	0	0	0	0	0	0	0	0	0	0.44327	-2.54166e-05	0.0110099	0.338631	1	0.44327	-6.19186e-06	0.00685012	0.721132	0.999999	0.44327	4.92702e-06	0.00670865	0.678522	0.999864	0.44327	-0.000283557	0.0383334	0.592112	1	0.44327	-9.63948e-06	0.0202042	0.95023	0.998851	0.44327	1.73408e-06	0.00439999	0.737484	0.999635	0.44327	-0.000397252	0.0533013	0.693442	NA	0.44327	-0.000548278	0.107761	0.905102	NA	0.44327	1.30328e-06	0.00480776	0.832453	0.999968	0.44327	-2.99202e-07	0.00317146	0.934166	1	0.44327	6.42375e-06	0.00846198	0.825306	0.996529	0.44327	1.98926e-06	0.00595365	0.835065	0.99997	0.44327	-0.11228	0.955755	0.727755	NA	0.44327	0.102573	1.04973	0.794491	NA	0.44327	0.0184711	0.411672	0.66694	NA	ENSMUSG00000114893	13	1	107034284	107035217	Gm48684	predicted gene, 48684 [Source:MGI Symbol;Acc:MGI:6098310]	MGI:6098310	-	-	lincRNA
ENSMUSG00000114894	N/A	0	0	0	0	0	0	0	0	0	0	0	1	0	0	0	0	0	2	0	0	0	0	0	0	0	2	0	0	0	0	0	0	0	0	0	0	0	0	0	0	0	0	1	0	0	1	0	0	N/A	0	0	0	0	0	0	0	0	0	0	0	0.961382	0	0	0	0	0	1.82644	0	0	0	0	0	0	0	1.51925	0	0	0	0	0	0	0	0	0	0	0	0	0	0	0	0	1.08332	0	0	1.11627	0	0	0.135555	-1.05679e-06	0.0283847	0.991286	1	0.135555	6.51322e-07	0.00685014	0.907976	0.999999	0.135555	3.42051e-07	0.00670866	0.928698	0.999864	0.135555	1.64782e-06	0.0426515	0.993982	1	0.135555	1.04941e-05	0.0202047	0.830895	0.998851	0.135555	2.39579e-07	0.0044	0.884297	0.999635	0.135555	9.25275e-05	0.0644255	0.85211	NA	0.135555	-4.10464e-05	0.111453	0.978046	NA	0.135555	-2.97105e-07	0.00480777	0.879825	0.999968	0.135555	0	0.00317146	1	1	0.135555	-1.97308e-07	0.00846202	0.981693	0.996529	0.135555	9.81357e-09	0.00595366	0.997399	0.99997	0.135555	0.0192734	1.18213	0.908523	NA	0.135555	0.0407968	1.27029	0.833092	NA	0.135555	0.00103131	0.423365	0.946004	NA	ENSMUSG00000114894	14	1	18242422	18243253	Gm7084	predicted gene 7084 [Source:MGI Symbol;Acc:MGI:3779670]	MGI:3779670	-	-	processed_pseudogene
ENSMUSG00000114895	N/A	0	0	0	0	0	0	0	0	0	0	0	0	0	0	0	0	0	0	0	0	1	0	0	0	0	0	0	0	0	0	0	0	0	0	0	0	0	0	0	0	0	0	0	0	0	0	0	0	N/A	0	0	0	0	0	0	0	0	0	0	0	0	0	0	0	0	0	0	0	0	1.39977	0	0	0	0	0	0	0	0	0	0	0	0	0	0	0	0	0	0	0	0	0	0	0	0	0	0	0	0.0291619	0	0.0283828	1	1	0.0291619	6.35274e-10	0.00685014	0.99991	0.999999	0.0291619	2.98457e-08	0.00670866	0.99377	0.999864	0.0291619	0	0.0426515	1	1	0.0291619	-4.25339e-07	0.0202047	0.993077	0.998851	0.0291619	-1.88502e-08	0.0044	0.990853	0.999635	0.0291619	-6.50563e-05	0.0643058	0.895458	NA	0.0291619	-4.11032e-05	0.111453	0.978016	NA	0.0291619	1.44163e-07	0.00480777	0.941462	0.999968	0.0291619	-1.72742e-07	0.00317146	0.886293	1	0.0291619	-1.97575e-07	0.00846202	0.981668	0.996529	0.0291619	2.55509e-07	0.00595366	0.932364	0.99997	0.0291619	0	1.18162	1	NA	0.0291619	0.0167965	1.26912	0.930777	NA	0.0291619	0.000941901	0.423365	0.950663	NA	ENSMUSG00000114895	13	-1	38454149	38461805	4930579J19Rik	RIKEN cDNA 4930579J19 gene [Source:MGI Symbol;Acc:MGI:1923104]	MGI:1923104	-	-	antisense
ENSMUSG00000114896	N/A	0	0	0	0	0	0	0	0	0	0	0	0	0	0	0	0	0	0	0	0	0	0	0	0	0	0	0	0	0	0	0	0	0	0	0	0	0	0	0	0	0	0	0	0	0	0	0	0	N/A	0	0	0	0	0	0	0	0	0	0	0	0	0	0	0	0	0	0	0	0	0	0	0	0	0	0	0	0	0	0	0	0	0	0	0	0	0	0	0	0	0	0	0	0	0	0	0	0	0	0	0.0820312	NA	NA	0	0	0.00685015	NA	NA	0	0	0.00670866	NA	NA	0	0	0.0435637	NA	NA	0	0	0.0202047	NA	NA	0	0	0.0044	NA	NA	0	0	0.0916759	NA	NA	0	0	0.111882	NA	NA	0	0	0.00480777	NA	NA	0	0	0.00317146	NA	NA	0	0	0.00846203	NA	NA	0	0	0.00595366	NA	NA	0	0	1.23854	NA	NA	0	0	1.32353	NA	NA	0	0	0.426065	NA	NA	ENSMUSG00000114896	13	-1	59075440	59078296	Gm34245	predicted gene, 34245 [Source:MGI Symbol;Acc:MGI:5593404]	MGI:5593404	-	-	TEC
ENSMUSG00000114897	N/A	0	0	0	0	0	0	0	0	0	0	0	0	0	0	0	0	0	0	0	0	0	0	0	0	0	0	0	0	0	0	0	0	0	0	0	0	0	0	0	0	0	0	0	0	0	0	0	0	N/A	0	0	0	0	0	0	0	0	0	0	0	0	0	0	0	0	0	0	0	0	0	0	0	0	0	0	0	0	0	0	0	0	0	0	0	0	0	0	0	0	0	0	0	0	0	0	0	0	0	0	0.0820312	NA	NA	0	0	0.00685015	NA	NA	0	0	0.00670866	NA	NA	0	0	0.0435637	NA	NA	0	0	0.0202047	NA	NA	0	0	0.0044	NA	NA	0	0	0.0916759	NA	NA	0	0	0.111882	NA	NA	0	0	0.00480777	NA	NA	0	0	0.00317146	NA	NA	0	0	0.00846203	NA	NA	0	0	0.00595366	NA	NA	0	0	1.23854	NA	NA	0	0	1.32353	NA	NA	0	0	0.426065	NA	NA	ENSMUSG00000114897	X	1	32159583	32160345	Gm5923	predicted gene 5923 [Source:MGI Symbol;Acc:MGI:3645924]	MGI:3645924	-	-	processed_pseudogene
ENSMUSG00000114898	N/A	0	0	0	0	0	0	0	0	0	0	0	0	0	0	0	0	0	0	3	1	2	0	0	0	0	2	0	2	0	0	0	1	1	1	1	0	0	0	0	0	0	0	0	0	0	0	0	0	N/A	0	0	0	0	0	0	0	0	0	0	0	0	0	0	0	0	0	0	2.6361	0.823351	2.79954	0	0	0	0	1.51925	0	1.5208	0	0	0	1.08402	0.750349	0.878058	0.778362	0	0	0	0	0	0	0	0	0	0	0	0	0	0.266455	0	0.0263151	1	1	0.266455	7.88798e-10	0.00685014	0.999895	0.999999	0.266455	3.42205e-08	0.00670866	0.993317	0.999864	0.266455	0	0.0425278	1	1	0.266455	-4.85366e-07	0.0202047	0.992609	0.998851	0.266455	-2.14787e-08	0.0044	0.990249	0.999635	0.266455	-0.000130101	0.0633752	0.800745	NA	0.266455	0.000313286	0.111409	0.844396	NA	0.266455	6.69758e-07	0.00480777	0.751152	0.999968	0.266455	-3.00854e-07	0.00317146	0.81791	1	0.266455	1.95185e-06	0.00846202	0.832261	0.996529	0.266455	1.01311e-06	0.00595366	0.75462	0.99997	0.266455	0	1.17452	1	NA	0.266455	0.0189874	1.26244	0.926017	NA	0.266455	0.00107466	0.423018	0.94725	NA	ENSMUSG00000114898	14	1	63317745	63336957	Gm49390	predicted gene, 49390 [Source:MGI Symbol;Acc:MGI:6121617]	MGI:6121617	-	-	lincRNA
ENSMUSG00000114899	N/A	0	0	0	0	0	0	0	0	0	0	0	0	0	0	0	0	0	0	0	0	0	0	0	0	0	0	0	0	0	0	0	0	0	0	0	0	0	0	0	0	0	0	0	0	0	0	0	0	N/A	0	0	0	0	0	0	0	0	0	0	0	0	0	0	0	0	0	0	0	0	0	0	0	0	0	0	0	0	0	0	0	0	0	0	0	0	0	0	0	0	0	0	0	0	0	0	0	0	0	0	0.0820312	NA	NA	0	0	0.00685015	NA	NA	0	0	0.00670866	NA	NA	0	0	0.0435637	NA	NA	0	0	0.0202047	NA	NA	0	0	0.0044	NA	NA	0	0	0.0916759	NA	NA	0	0	0.111882	NA	NA	0	0	0.00480777	NA	NA	0	0	0.00317146	NA	NA	0	0	0.00846203	NA	NA	0	0	0.00595366	NA	NA	0	0	1.23854	NA	NA	0	0	1.32353	NA	NA	0	0	0.426065	NA	NA	ENSMUSG00000114899	13	1	106042124	106042481	Gm48214	predicted gene, 48214 [Source:MGI Symbol;Acc:MGI:6097610]	MGI:6097610	-	-	processed_pseudogene
ENSMUSG00000114900	N/A	0	0	0	0	0	0	0	0	0	0	0	0	0	0	0	0	0	0	0	0	0	0	0	0	0	0	0	0	0	0	0	0	0	0	0	0	0	0	0	0	0	0	0	0	0	0	0	0	N/A	0	0	0	0	0	0	0	0	0	0	0	0	0	0	0	0	0	0	0	0	0	0	0	0	0	0	0	0	0	0	0	0	0	0	0	0	0	0	0	0	0	0	0	0	0	0	0	0	0	0	0.0820312	NA	NA	0	0	0.00685015	NA	NA	0	0	0.00670866	NA	NA	0	0	0.0435637	NA	NA	0	0	0.0202047	NA	NA	0	0	0.0044	NA	NA	0	0	0.0916759	NA	NA	0	0	0.111882	NA	NA	0	0	0.00480777	NA	NA	0	0	0.00317146	NA	NA	0	0	0.00846203	NA	NA	0	0	0.00595366	NA	NA	0	0	1.23854	NA	NA	0	0	1.32353	NA	NA	0	0	0.426065	NA	NA	ENSMUSG00000114900	13	1	85891742	85892125	Gm46396	predicted gene, 46396 [Source:MGI Symbol;Acc:MGI:5826033]	MGI:5826033	-	-	processed_pseudogene
ENSMUSG00000114901	N/A	0	0	0	0	0	0	0	0	0	0	0	0	0	0	0	0	0	0	0	0	0	0	0	0	0	0	0	0	0	0	0	0	0	0	0	0	0	0	0	0	0	0	0	0	0	0	0	0	N/A	0	0	0	0	0	0	0	0	0	0	0	0	0	0	0	0	0	0	0	0	0	0	0	0	0	0	0	0	0	0	0	0	0	0	0	0	0	0	0	0	0	0	0	0	0	0	0	0	0	0	0.0820312	NA	NA	0	0	0.00685015	NA	NA	0	0	0.00670866	NA	NA	0	0	0.0435637	NA	NA	0	0	0.0202047	NA	NA	0	0	0.0044	NA	NA	0	0	0.0916759	NA	NA	0	0	0.111882	NA	NA	0	0	0.00480777	NA	NA	0	0	0.00317146	NA	NA	0	0	0.00846203	NA	NA	0	0	0.00595366	NA	NA	0	0	1.23854	NA	NA	0	0	1.32353	NA	NA	0	0	0.426065	NA	NA	ENSMUSG00000114901	13	1	113764112	113764277	Gm47462	predicted gene, 47462 [Source:MGI Symbol;Acc:MGI:6096427]	MGI:6096427	-	-	processed_pseudogene
ENSMUSG00000114902	N/A	2	1	10	2	0	5	0	0	3	3	3	4	3	1	4	2	1	3	0	5	1	0	2	2	0	0	0	1	0	0	4	1	0	4	1	4	12	1	3	4	2	7	1	1	2	0	0	2	N/A	2.28634	1.20392	10.5078	1.69169	0	5.5181	0	0	2.90358	3.40132	2.50041	3.84553	3.87519	1.18196	4.31703	1.89714	0.900651	2.73966	0	4.11675	1.39977	0	1.72579	2.30259	0	0	0	0.760401	0	0	3.09106	1.08402	0	3.51223	0.778362	3.47024	10.5477	0.987305	3.08172	3.4947	2.13878	6.00905	1.08332	0.814079	2.00098	0	0	1.92684	2.14783	-3.85353e-05	0.0090635	0.10333	1	2.14783	1.51559e-05	0.00685004	0.697607	0.999999	2.14783	3.66575e-05	0.00670861	0.139857	0.999864	2.14783	-0.000367765	0.0300014	0.613092	1	2.14783	-8.8606e-05	0.0202021	0.784583	0.998851	2.14783	1.63108e-06	0.00439998	0.884652	0.999635	2.14783	-0.0044806	0.0835825	0.0340844	NA	2.14783	-0.00868321	0.114539	0.202625	NA	2.14783	5.55837e-06	0.00480776	0.570744	0.999968	2.14783	-2.484e-06	0.00317145	0.744214	1	2.14783	4.14529e-05	0.00846185	0.451715	0.996529	2.14783	1.4542e-05	0.00595363	0.447021	0.99997	2.14783	-0.644754	0.865548	0.125989	0.214945	2.14783	-0.754154	0.963091	0.138694	0.227785	2.14783	-0.00777772	0.38618	0.920323	NA	ENSMUSG00000114902	14	1	61558798	61559661	Gm4118	predicted gene 4118 [Source:MGI Symbol;Acc:MGI:3782294]	MGI:3782294	-	-	processed_pseudogene
ENSMUSG00000114903	N/A	0	0	0	0	0	0	0	0	0	0	0	0	0	0	0	0	0	0	0	0	0	0	0	0	0	0	0	0	0	0	0	0	0	0	0	0	0	0	0	0	0	0	0	0	0	0	0	0	N/A	0	0	0	0	0	0	0	0	0	0	0	0	0	0	0	0	0	0	0	0	0	0	0	0	0	0	0	0	0	0	0	0	0	0	0	0	0	0	0	0	0	0	0	0	0	0	0	0	0	0	0.0820312	NA	NA	0	0	0.00685015	NA	NA	0	0	0.00670866	NA	NA	0	0	0.0435637	NA	NA	0	0	0.0202047	NA	NA	0	0	0.0044	NA	NA	0	0	0.0916759	NA	NA	0	0	0.111882	NA	NA	0	0	0.00480777	NA	NA	0	0	0.00317146	NA	NA	0	0	0.00846203	NA	NA	0	0	0.00595366	NA	NA	0	0	1.23854	NA	NA	0	0	1.32353	NA	NA	0	0	0.426065	NA	NA	ENSMUSG00000114903	13	1	59726724	59750140	Gm46419	predicted gene, 46419 [Source:MGI Symbol;Acc:MGI:5826056]	MGI:5826056	-	-	lincRNA
ENSMUSG00000114904	N/A	0	0	0	0	1	0	0	0	0	0	4	0	0	0	0	0	0	0	0	0	0	0	0	0	0	0	0	0	0	0	0	0	0	0	0	0	0	0	0	2	0	0	0	0	0	0	0	0	N/A	0	0	0	0	0.971249	0	0	0	0	0	3.33389	0	0	0	0	0	0	0	0	0	0	0	0	0	0	0	0	0	0	0	0	0	0	0	0	0	0	0	0	1.74735	0	0	0	0	0	0	0	0	0.126093	-1.05724e-06	0.0283847	0.991282	1	0.126093	1.15239e-06	0.00685014	0.83885	0.999999	0.126093	5.79535e-07	0.00670866	0.879831	0.999864	0.126093	1.6436e-06	0.0426515	0.993998	1	0.126093	-6.08609e-06	0.0202047	0.901192	0.998851	0.126093	-1.53144e-07	0.0044	0.925795	0.999635	0.126093	0	0.0641549	1	NA	0.126093	-4.10828e-05	0.111453	0.978027	NA	0.126093	-1.61207e-08	0.00480777	0.993448	0.999968	0.126093	0	0.00317146	1	1	0.126093	-1.97457e-07	0.00846202	0.981679	0.996529	0.126093	9.71599e-09	0.00595366	0.997425	0.99997	0.126093	-0.000109675	1.18162	0.999478	NA	0.126093	-0.0244304	1.26921	0.899641	NA	0.126093	-0.00135085	0.423369	0.92936	NA	ENSMUSG00000114904	13	-1	61538390	61568174	Gm49352	predicted gene, 49352 [Source:MGI Symbol;Acc:MGI:6121554]	MGI:6121554	-	-	protein_coding
ENSMUSG00000114905	N/A	0	0	0	0	0	0	0	0	0	0	0	0	0	0	0	0	0	0	0	0	0	0	0	0	0	0	0	0	0	0	0	0	0	0	0	0	0	0	0	0	0	0	0	0	0	0	0	0	N/A	0	0	0	0	0	0	0	0	0	0	0	0	0	0	0	0	0	0	0	0	0	0	0	0	0	0	0	0	0	0	0	0	0	0	0	0	0	0	0	0	0	0	0	0	0	0	0	0	0	0	0.0820312	NA	NA	0	0	0.00685015	NA	NA	0	0	0.00670866	NA	NA	0	0	0.0435637	NA	NA	0	0	0.0202047	NA	NA	0	0	0.0044	NA	NA	0	0	0.0916759	NA	NA	0	0	0.111882	NA	NA	0	0	0.00480777	NA	NA	0	0	0.00317146	NA	NA	0	0	0.00846203	NA	NA	0	0	0.00595366	NA	NA	0	0	1.23854	NA	NA	0	0	1.32353	NA	NA	0	0	0.426065	NA	NA	ENSMUSG00000114905	13	-1	81723990	81725028	Gm48113	predicted gene, 48113 [Source:MGI Symbol;Acc:MGI:6097466]	MGI:6097466	-	-	processed_pseudogene
ENSMUSG00000114906	N/A	0	0	0	0	0	0	0	0	0	0	0	0	0	0	0	0	0	0	0	0	0	0	0	0	0	0	0	0	0	0	0	0	0	0	0	0	0	0	0	0	0	0	0	0	0	0	0	0	N/A	0	0	0	0	0	0	0	0	0	0	0	0	0	0	0	0	0	0	0	0	0	0	0	0	0	0	0	0	0	0	0	0	0	0	0	0	0	0	0	0	0	0	0	0	0	0	0	0	0	0	0.0820312	NA	NA	0	0	0.00685015	NA	NA	0	0	0.00670866	NA	NA	0	0	0.0435637	NA	NA	0	0	0.0202047	NA	NA	0	0	0.0044	NA	NA	0	0	0.0916759	NA	NA	0	0	0.111882	NA	NA	0	0	0.00480777	NA	NA	0	0	0.00317146	NA	NA	0	0	0.00846203	NA	NA	0	0	0.00595366	NA	NA	0	0	1.23854	NA	NA	0	0	1.32353	NA	NA	0	0	0.426065	NA	NA	ENSMUSG00000114906	14	1	19263216	19263497	Gm48098	predicted gene, 48098 [Source:MGI Symbol;Acc:MGI:6097446]	MGI:6097446	-	-	processed_pseudogene
ENSMUSG00000114907	N/A	2	3	0	1	4	0	1	0	2	2	2	4	0	0	4	1	2	5	8	4	2	6	3	5	1	3	0	10	8	7	1	4	1	9	6	8	3	2	5	7	4	2	2	4	2	3	3	10	N/A	2.28634	3.61177	0	0.845843	3.885	0	1.07347	0	1.93572	2.26755	1.66694	3.84553	0	0	4.31703	0.948572	1.8013	4.56609	7.02959	3.2934	2.79954	5.32774	2.58868	5.75648	0.781696	2.27888	0	7.60401	6.18629	6.52052	0.772764	4.33608	0.750349	7.90252	4.67017	6.94047	2.63692	1.97461	5.1362	6.11573	4.27757	1.71687	2.16664	3.25632	2.00098	3.3488	10.0703	9.63418	3.35261	-1.05462e-05	0.00447231	0.472734	1	3.35261	3.20011e-05	0.00684999	0.493186	0.999999	3.35261	2.84614e-05	0.0067086	0.321969	0.999864	3.35261	-0.000198662	0.028826	0.784285	1	3.35261	0.000248379	0.0202007	0.540713	0.998851	3.35261	7.8314e-06	0.00439998	0.541015	0.999635	3.35261	-0.00542596	0.0786441	0.0535117	NA	3.35261	0.00888989	0.0960339	0.430683	NA	3.35261	3.70463e-05	0.00480773	0.0432858	0.999968	3.35261	-1.644e-05	0.00317144	0.138839	1	3.35261	6.62689e-05	0.00846149	0.48535	0.996529	3.35261	4.76503e-05	0.00595358	0.113204	0.99997	3.35261	-0.13963	0.563168	0.688806	0.7914	3.35261	0.477701	0.610724	0.277993	0.401996	3.35261	0.11392	0.380021	0.307468	NA	ENSMUSG00000114907	14	1	16243351	16245091	Gm47794	predicted gene, 47794 [Source:MGI Symbol;Acc:MGI:6096966]	MGI:6096966	-	-	antisense
ENSMUSG00000114908	N/A	0	0	0	0	0	0	0	0	0	0	0	0	0	0	0	0	0	0	0	0	0	0	0	0	0	0	0	0	0	0	0	0	0	0	0	0	0	0	0	0	0	0	0	0	0	0	0	0	N/A	0	0	0	0	0	0	0	0	0	0	0	0	0	0	0	0	0	0	0	0	0	0	0	0	0	0	0	0	0	0	0	0	0	0	0	0	0	0	0	0	0	0	0	0	0	0	0	0	0	0	0.0820312	NA	NA	0	0	0.00685015	NA	NA	0	0	0.00670866	NA	NA	0	0	0.0435637	NA	NA	0	0	0.0202047	NA	NA	0	0	0.0044	NA	NA	0	0	0.0916759	NA	NA	0	0	0.111882	NA	NA	0	0	0.00480777	NA	NA	0	0	0.00317146	NA	NA	0	0	0.00846203	NA	NA	0	0	0.00595366	NA	NA	0	0	1.23854	NA	NA	0	0	1.32353	NA	NA	0	0	0.426065	NA	NA	ENSMUSG00000114908	14	-1	56162131	56162801	Gm9547	predicted gene 9547 [Source:MGI Symbol;Acc:MGI:3779957]	MGI:3779957	-	-	processed_pseudogene
ENSMUSG00000114909	N/A	0	0	0	0	0	0	0	0	0	0	0	0	0	0	0	0	0	0	0	0	0	0	0	0	0	0	0	0	0	0	0	0	0	0	0	0	0	0	0	0	0	0	0	0	0	0	0	0	N/A	0	0	0	0	0	0	0	0	0	0	0	0	0	0	0	0	0	0	0	0	0	0	0	0	0	0	0	0	0	0	0	0	0	0	0	0	0	0	0	0	0	0	0	0	0	0	0	0	0	0	0.0820312	NA	NA	0	0	0.00685015	NA	NA	0	0	0.00670866	NA	NA	0	0	0.0435637	NA	NA	0	0	0.0202047	NA	NA	0	0	0.0044	NA	NA	0	0	0.0916759	NA	NA	0	0	0.111882	NA	NA	0	0	0.00480777	NA	NA	0	0	0.00317146	NA	NA	0	0	0.00846203	NA	NA	0	0	0.00595366	NA	NA	0	0	1.23854	NA	NA	0	0	1.32353	NA	NA	0	0	0.426065	NA	NA	ENSMUSG00000114909	14	1	14197306	14198464	Csnk2a1-ps1	casein kinase 2, alpha 1 polypeptide, pseudogene 1 [Source:MGI Symbol;Acc:MGI:88544]	MGI:88544	-	-	processed_pseudogene
ENSMUSG00000114910	N/A	0	0	0	0	0	0	0	0	0	0	0	0	0	0	0	0	0	0	0	0	0	0	0	0	0	0	0	0	0	0	0	0	0	0	0	0	0	0	0	0	0	0	0	0	0	0	0	0	N/A	0	0	0	0	0	0	0	0	0	0	0	0	0	0	0	0	0	0	0	0	0	0	0	0	0	0	0	0	0	0	0	0	0	0	0	0	0	0	0	0	0	0	0	0	0	0	0	0	0	0	0.0820312	NA	NA	0	0	0.00685015	NA	NA	0	0	0.00670866	NA	NA	0	0	0.0435637	NA	NA	0	0	0.0202047	NA	NA	0	0	0.0044	NA	NA	0	0	0.0916759	NA	NA	0	0	0.111882	NA	NA	0	0	0.00480777	NA	NA	0	0	0.00317146	NA	NA	0	0	0.00846203	NA	NA	0	0	0.00595366	NA	NA	0	0	1.23854	NA	NA	0	0	1.32353	NA	NA	0	0	0.426065	NA	NA	ENSMUSG00000114910	13	-1	35937549	35937833	Gm48756	predicted gene, 48756 [Source:MGI Symbol;Acc:MGI:6098436]	MGI:6098436	-	-	processed_pseudogene
ENSMUSG00000114911	OR51C1P	0	0	0	0	0	0	0	0	0	0	0	0	0	0	0	0	0	0	0	0	0	0	0	0	0	0	0	0	0	0	0	0	0	0	0	0	0	0	0	0	0	0	0	0	0	0	0	0	OR51C1P	0	0	0	0	0	0	0	0	0	0	0	0	0	0	0	0	0	0	0	0	0	0	0	0	0	0	0	0	0	0	0	0	0	0	0	0	0	0	0	0	0	0	0	0	0	0	0	0	0	0	0.0820312	NA	NA	0	0	0.00685015	NA	NA	0	0	0.00670866	NA	NA	0	0	0.0435637	NA	NA	0	0	0.0202047	NA	NA	0	0	0.0044	NA	NA	0	0	0.0916759	NA	NA	0	0	0.111882	NA	NA	0	0	0.00480777	NA	NA	0	0	0.00317146	NA	NA	0	0	0.00846203	NA	NA	0	0	0.00595366	NA	NA	0	0	1.23854	NA	NA	0	0	1.32353	NA	NA	0	0	0.426065	NA	NA	ENSMUSG00000114911	13	-1	56318325	56320334	Gm17878	predicted gene, 17878 [Source:MGI Symbol;Acc:MGI:5010063]	MGI:5010063	-	-	processed_pseudogene
ENSMUSG00000114912	N/A	0	0	0	0	0	0	0	0	0	0	0	0	0	0	0	0	0	0	0	0	0	0	0	0	0	0	0	0	0	0	0	0	0	0	0	0	0	0	0	0	0	0	0	0	0	0	0	0	N/A	0	0	0	0	0	0	0	0	0	0	0	0	0	0	0	0	0	0	0	0	0	0	0	0	0	0	0	0	0	0	0	0	0	0	0	0	0	0	0	0	0	0	0	0	0	0	0	0	0	0	0.0820312	NA	NA	0	0	0.00685015	NA	NA	0	0	0.00670866	NA	NA	0	0	0.0435637	NA	NA	0	0	0.0202047	NA	NA	0	0	0.0044	NA	NA	0	0	0.0916759	NA	NA	0	0	0.111882	NA	NA	0	0	0.00480777	NA	NA	0	0	0.00317146	NA	NA	0	0	0.00846203	NA	NA	0	0	0.00595366	NA	NA	0	0	1.23854	NA	NA	0	0	1.32353	NA	NA	0	0	0.426065	NA	NA	ENSMUSG00000114912	13	1	98557761	98558031	Gm48049	predicted gene, 48049 [Source:MGI Symbol;Acc:MGI:6097367]	MGI:6097367	-	-	processed_pseudogene
ENSMUSG00000114913	N/A	0	0	0	0	0	0	0	0	0	0	0	0	0	0	0	0	1	0	0	0	0	0	0	0	0	0	0	0	0	0	0	0	0	0	0	0	0	0	0	0	0	0	0	0	0	0	0	0	N/A	0	0	0	0	0	0	0	0	0	0	0	0	0	0	0	0	0.900651	0	0	0	0	0	0	0	0	0	0	0	0	0	0	0	0	0	0	0	0	0	0	0	0	0	0	0	0	0	0	0	0.0187636	0	0.0283828	1	1	0.0187636	5.90164e-10	0.00685014	0.999916	0.999999	0.0187636	2.97916e-08	0.00670866	0.993782	0.999864	0.0187636	1.6492e-06	0.0426515	0.993977	1	0.0187636	5.23549e-06	0.0202047	0.914945	0.998851	0.0187636	1.15438e-07	0.0044	0.944031	0.999635	0.0187636	0	0.0641549	1	NA	0.0187636	-4.10554e-05	0.111453	0.978042	NA	0.0187636	-1.60696e-08	0.00480777	0.993469	0.999968	0.0187636	0	0.00317146	1	1	0.0187636	-1.97299e-07	0.00846202	0.981693	0.996529	0.0187636	9.79427e-09	0.00595366	0.997404	0.99997	0.0187636	0	1.18162	1	NA	0.0187636	0.0167949	1.26912	0.930783	NA	0.0187636	0.000941686	0.423365	0.950674	NA	ENSMUSG00000114913	14	1	24358359	24358954	Gm18276	predicted gene, 18276 [Source:MGI Symbol;Acc:MGI:5010461]	MGI:5010461	-	-	processed_pseudogene
ENSMUSG00000114914	N/A	0	0	0	0	0	0	0	0	0	0	0	0	0	0	0	0	0	0	0	0	0	0	0	0	0	0	0	0	0	0	0	0	0	0	0	0	0	0	0	0	0	0	0	0	0	0	0	0	N/A	0	0	0	0	0	0	0	0	0	0	0	0	0	0	0	0	0	0	0	0	0	0	0	0	0	0	0	0	0	0	0	0	0	0	0	0	0	0	0	0	0	0	0	0	0	0	0	0	0	0	0.0820312	NA	NA	0	0	0.00685015	NA	NA	0	0	0.00670866	NA	NA	0	0	0.0435637	NA	NA	0	0	0.0202047	NA	NA	0	0	0.0044	NA	NA	0	0	0.0916759	NA	NA	0	0	0.111882	NA	NA	0	0	0.00480777	NA	NA	0	0	0.00317146	NA	NA	0	0	0.00846203	NA	NA	0	0	0.00595366	NA	NA	0	0	1.23854	NA	NA	0	0	1.32353	NA	NA	0	0	0.426065	NA	NA	ENSMUSG00000114914	13	1	41379956	41384725	Gm48571	predicted gene, 48571 [Source:MGI Symbol;Acc:MGI:6098134]	MGI:6098134	-	-	antisense
ENSMUSG00000114915	N/A	0	0	0	0	0	0	0	0	0	0	0	0	0	0	0	0	0	0	0	0	0	0	0	0	0	0	0	0	0	0	0	0	0	0	0	0	0	0	0	0	0	0	0	0	0	0	0	0	N/A	0	0	0	0	0	0	0	0	0	0	0	0	0	0	0	0	0	0	0	0	0	0	0	0	0	0	0	0	0	0	0	0	0	0	0	0	0	0	0	0	0	0	0	0	0	0	0	0	0	0	0.0820312	NA	NA	0	0	0.00685015	NA	NA	0	0	0.00670866	NA	NA	0	0	0.0435637	NA	NA	0	0	0.0202047	NA	NA	0	0	0.0044	NA	NA	0	0	0.0916759	NA	NA	0	0	0.111882	NA	NA	0	0	0.00480777	NA	NA	0	0	0.00317146	NA	NA	0	0	0.00846203	NA	NA	0	0	0.00595366	NA	NA	0	0	1.23854	NA	NA	0	0	1.32353	NA	NA	0	0	0.426065	NA	NA	ENSMUSG00000114915	13	1	88547216	88548270	Gm5667	predicted gene 5667 [Source:MGI Symbol;Acc:MGI:3648667]	MGI:3648667	-	-	processed_pseudogene
ENSMUSG00000114916	N/A	1	0	0	0	0	0	0	0	0	0	0	0	0	0	0	0	0	0	0	0	0	0	0	0	0	0	0	0	0	0	0	0	0	0	0	0	0	0	0	0	0	0	0	0	0	0	0	0	N/A	1.14317	0	0	0	0	0	0	0	0	0	0	0	0	0	0	0	0	0	0	0	0	0	0	0	0	0	0	0	0	0	0	0	0	0	0	0	0	0	0	0	0	0	0	0	0	0	0	0	0.023816	-1.2299e-05	0.0286369	0.899445	1	0.023816	4.0974e-10	0.00685014	0.999942	0.999999	0.023816	3.41777e-07	0.00670866	0.928755	0.999864	0.023816	-2.35785e-05	0.0426616	0.914074	1	0.023816	-4.27301e-07	0.0202047	0.993045	0.998851	0.023816	1.15331e-07	0.0044	0.944082	0.999635	0.023816	0	0.0641549	1	NA	0.023816	-4.10434e-05	0.111453	0.978048	NA	0.023816	-1.60418e-08	0.00480777	0.99348	0.999968	0.023816	0	0.00317146	1	1	0.023816	-1.9723e-07	0.00846202	0.9817	0.996529	0.023816	9.83689e-09	0.00595366	0.997393	0.99997	0.023816	0	1.18162	1	NA	0.023816	0.0167965	1.26912	0.930777	NA	0.023816	0.000941901	0.423365	0.950663	NA	ENSMUSG00000114916	14	-1	25139795	25143241	4930572O13Rik	RIKEN cDNA 4930572O13 gene [Source:MGI Symbol;Acc:MGI:1923112]	MGI:1923112	-	-	lincRNA
ENSMUSG00000114917	N/A	0	0	0	0	0	0	0	0	0	0	0	0	0	0	0	0	0	0	0	0	0	0	0	0	0	0	0	0	0	0	0	0	0	0	0	0	0	0	0	0	0	0	0	0	0	0	0	0	N/A	0	0	0	0	0	0	0	0	0	0	0	0	0	0	0	0	0	0	0	0	0	0	0	0	0	0	0	0	0	0	0	0	0	0	0	0	0	0	0	0	0	0	0	0	0	0	0	0	0	0	0.0820312	NA	NA	0	0	0.00685015	NA	NA	0	0	0.00670866	NA	NA	0	0	0.0435637	NA	NA	0	0	0.0202047	NA	NA	0	0	0.0044	NA	NA	0	0	0.0916759	NA	NA	0	0	0.111882	NA	NA	0	0	0.00480777	NA	NA	0	0	0.00317146	NA	NA	0	0	0.00846203	NA	NA	0	0	0.00595366	NA	NA	0	0	1.23854	NA	NA	0	0	1.32353	NA	NA	0	0	0.426065	NA	NA	ENSMUSG00000114917	13	1	46881027	46884898	Gm48250	predicted gene, 48250 [Source:MGI Symbol;Acc:MGI:6097663]	MGI:6097663	-	-	antisense
ENSMUSG00000114918	N/A	1	1	0	0	0	1	0	0	0	1	1	0	0	1	0	0	0	1	0	0	0	0	2	0	1	0	0	0	1	0	0	0	0	0	0	0	1	0	2	0	1	0	1	0	0	0	1	0	N/A	1.14317	1.20392	0	0	0	1.10362	0	0	0	1.13377	0.833471	0	0	1.18196	0	0	0	0.913219	0	0	0	0	1.72579	0	0.781696	0	0	0	0.773286	0	0	0	0	0	0	0	0.878975	0	2.05448	0	1.06939	0	1.08332	0	0	0	3.35675	0	0.400767	-1.77417e-05	0.0119326	0.575582	1	0.400767	3.36909e-06	0.00685013	0.798043	0.999999	0.400767	5.15269e-06	0.00670865	0.56413	0.999864	0.400767	-0.000107657	0.0395675	0.805273	1	0.400767	-2.26161e-06	0.0202044	0.98403	0.998851	0.400767	6.06062e-07	0.0044	0.873839	0.999635	0.400767	0.000190061	0.0548409	0.81855	NA	0.400767	-0.000940532	0.109835	0.779829	NA	0.400767	-1.63517e-06	0.00480776	0.719054	0.999968	0.400767	-1.7687e-07	0.00317146	0.949344	1	0.400767	-1.07578e-05	0.008462	0.590821	0.996529	0.400767	-2.32289e-06	0.00595366	0.738955	0.99997	0.400767	-0.127542	1.03577	0.668404	NA	0.400767	0.07963	1.12493	0.820015	NA	0.400767	0.0158467	0.416318	0.644024	NA	ENSMUSG00000114918	14	-1	58049229	58049823	Gm9012	predicted gene 9012 [Source:MGI Symbol;Acc:MGI:3646932]	MGI:3646932	-	-	processed_pseudogene
ENSMUSG00000114919	N/A	0	0	0	0	0	0	0	0	0	0	0	0	0	0	0	0	0	0	0	0	0	0	0	0	0	0	0	0	0	0	0	0	0	0	0	0	0	0	0	0	0	1	0	0	0	0	0	0	N/A	0	0	0	0	0	0	0	0	0	0	0	0	0	0	0	0	0	0	0	0	0	0	0	0	0	0	0	0	0	0	0	0	0	0	0	0	0	0	0	0	0	0.858436	0	0	0	0	0	0	0.0178841	0	0.0283828	1	1	0.0178841	5.90164e-10	0.00685014	0.999916	0.999999	0.0178841	2.97916e-08	0.00670866	0.993782	0.999864	0.0178841	0	0.0426515	1	1	0.0178841	-4.25731e-07	0.0202047	0.993071	0.998851	0.0178841	-1.88735e-08	0.0044	0.990842	0.999635	0.0178841	0	0.0641549	1	NA	0.0178841	-4.10554e-05	0.111453	0.978042	NA	0.0178841	-1.60696e-08	0.00480777	0.993469	0.999968	0.0178841	0	0.00317146	1	1	0.0178841	-1.97299e-07	0.00846202	0.981693	0.996529	0.0178841	9.79427e-09	0.00595366	0.997404	0.99997	0.0178841	-0.000107102	1.18162	0.99949	NA	0.0178841	-0.0055279	1.2689	0.97719	NA	0.0178841	-0.000300983	0.423357	0.984225	NA	ENSMUSG00000114919	14	-1	19290531	19291209	Gm6122	predicted gene 6122 [Source:MGI Symbol;Acc:MGI:3647510]	MGI:3647510	-	-	processed_pseudogene
ENSMUSG00000114920	N/A	0	0	0	0	0	0	0	0	0	0	0	0	0	0	0	0	0	0	0	0	0	0	0	0	0	0	0	0	0	0	0	0	0	0	0	0	0	0	0	0	0	0	0	0	0	0	0	0	N/A	0	0	0	0	0	0	0	0	0	0	0	0	0	0	0	0	0	0	0	0	0	0	0	0	0	0	0	0	0	0	0	0	0	0	0	0	0	0	0	0	0	0	0	0	0	0	0	0	0	0	0.0820312	NA	NA	0	0	0.00685015	NA	NA	0	0	0.00670866	NA	NA	0	0	0.0435637	NA	NA	0	0	0.0202047	NA	NA	0	0	0.0044	NA	NA	0	0	0.0916759	NA	NA	0	0	0.111882	NA	NA	0	0	0.00480777	NA	NA	0	0	0.00317146	NA	NA	0	0	0.00846203	NA	NA	0	0	0.00595366	NA	NA	0	0	1.23854	NA	NA	0	0	1.32353	NA	NA	0	0	0.426065	NA	NA	ENSMUSG00000114920	14	-1	61283780	61284788	Gm19097	predicted gene, 19097 [Source:MGI Symbol;Acc:MGI:5011282]	MGI:5011282	-	-	processed_pseudogene
ENSMUSG00000114921	N/A	0	0	0	0	0	0	0	0	0	0	0	0	0	0	0	0	0	0	0	0	0	0	0	1	0	0	0	3	3	0	0	0	0	3	9	2	0	0	0	0	0	0	0	0	1	0	0	0	N/A	0	0	0	0	0	0	0	0	0	0	0	0	0	0	0	0	0	0	0	0	0	0	0	1.1513	0	0	0	2.2812	2.31986	0	0	0	0	2.63417	7.00526	1.73512	0	0	0	0	0	0	0	0	1.00049	0	0	0	0.377654	0	0.0283828	1	1	0.377654	4.25843e-10	0.00685014	0.99994	0.999999	0.377654	2.96447e-08	0.00670866	0.993812	0.999864	0.377654	0	0.0426515	1	1	0.377654	-4.27161e-07	0.0202047	0.993047	0.998851	0.377654	-1.89366e-08	0.0044	0.990811	0.999635	0.377654	-7.88746e-06	0.0641571	0.98727	NA	0.377654	0.000392509	0.111475	0.793941	NA	0.377654	3.85001e-07	0.00480777	0.845088	0.999968	0.377654	-3.32765e-08	0.00317146	0.978024	1	0.377654	3.64139e-06	0.00846202	0.674695	0.996529	0.377654	9.52873e-07	0.00595366	0.752685	0.99997	0.377654	0.0192786	1.18213	0.908499	NA	0.377654	0.0167901	1.26912	0.930803	NA	0.377654	-0.000302301	0.423357	0.984156	NA	ENSMUSG00000114921	14	1	26302705	26304913	Gm18578	predicted gene, 18578 [Source:MGI Symbol;Acc:MGI:5010763]	MGI:5010763	-	-	processed_pseudogene
ENSMUSG00000114922	N/A	0	0	0	3	0	0	1	0	2	0	1	0	0	0	0	0	0	0	1	0	0	0	4	0	1	2	0	1	0	0	4	0	0	7	2	0	0	0	0	0	2	1	2	0	0	0	0	1	N/A	0	0	0	2.53753	0	0	1.07347	0	1.93572	0	0.833471	0	0	0	0	0	0	0	0.878699	0	0	0	3.45158	0	0.781696	1.51925	0	0.760401	0	0	3.09106	0	0	6.1464	1.55672	0	0	0	0	0	2.13878	0.858436	2.16664	0	0	0	0	0.963418	0.639443	2.09658e-05	0.0118582	0.491335	1	0.639443	-5.58579e-06	0.00685013	0.692507	0.999999	0.639443	-7.34715e-06	0.00670865	0.44366	0.999864	0.639443	8.20633e-06	0.0390664	0.985362	1	0.639443	-8.68771e-05	0.0202044	0.47956	0.998851	0.639443	-2.05871e-06	0.0044	0.612591	0.999635	0.639443	0.000300355	0.0544711	0.733497	NA	0.639443	-0.00220718	0.110161	0.545314	NA	0.639443	-3.296e-06	0.00480776	0.504536	0.999968	0.639443	1.42642e-06	0.00317146	0.640715	1	0.639443	8.43573e-06	0.008462	0.714113	0.996529	0.639443	-6.85933e-07	0.00595365	0.930184	0.99997	0.639443	0.183635	1.04056	0.550676	NA	0.639443	-0.0981499	1.10234	0.788581	0.861595	0.639443	-0.0224441	0.416506	0.539639	NA	ENSMUSG00000114922	14	-1	25696974	25701282	Ppifos	peptidylprolyl isomerase F, opposite strand [Source:MGI Symbol;Acc:MGI:1915423]	MGI:1915423	-	-	antisense
ENSMUSG00000114923	N/A	46	59	56	80	62	46	52	36	48	56	62	42	50	58	55	66	57	38	80	91	64	88	97	50	97	90	53	83	78	61	92	64	76	88	99	68	74	74	75	76	59	85	39	60	65	52	7	56	N/A	52.5857	71.0315	58.8436	67.6675	60.2174	50.7665	55.8203	41.4744	46.4572	63.4913	51.6752	40.3781	64.5865	68.5538	59.3592	62.6057	51.3371	34.7023	70.2959	74.9249	89.5853	78.1402	83.7007	57.5648	75.8245	68.3663	68.5784	63.1133	60.3163	56.8217	71.0943	69.3772	57.0265	77.2691	77.0578	58.994	65.0441	73.0606	77.0431	66.3993	63.0941	72.967	42.2495	48.8447	65.0317	58.0459	23.4973	53.9514	61.8507	-8.75554e-05	0.00364428	0.132273	1	61.8507	-0.000218824	0.00684671	0.312587	0.999999	61.8507	5.57078e-05	0.00670711	0.698817	0.999864	61.8507	0.000934874	0.0240138	0.721498	1	61.8507	-0.00239944	0.020117	0.20024	0.998851	61.8507	-7.23858e-05	0.00439955	0.249222	0.999635	61.8507	-0.00164561	0.0248159	0.538805	0.999883	61.8507	-0.0358971	0.0813801	0.146748	0.748798	61.8507	-4.82139e-05	0.00480708	0.551306	0.999968	61.8507	-5.92119e-05	0.00317107	0.235217	1	61.8507	-9.28216e-05	0.00845442	0.795661	0.996529	61.8507	8.26869e-05	0.00595235	0.508125	0.99997	61.8507	-0.411264	0.201242	0.0298341	0.0620097	61.8507	-0.401521	0.220293	0.0571347	0.105718	61.8507	0.0120351	0.220431	0.938508	0.969225	ENSMUSG00000114923	13	-1	67592159	67637769	Gm49345	predicted gene, 49345 [Source:MGI Symbol;Acc:MGI:6121541]	MGI:6121541	-	-	protein_coding
ENSMUSG00000114924	N/A	0	0	0	0	0	0	0	0	0	0	0	0	0	0	0	0	0	0	0	0	0	0	0	0	0	0	0	0	0	0	0	0	0	0	0	0	0	0	0	0	0	0	0	0	0	0	0	0	N/A	0	0	0	0	0	0	0	0	0	0	0	0	0	0	0	0	0	0	0	0	0	0	0	0	0	0	0	0	0	0	0	0	0	0	0	0	0	0	0	0	0	0	0	0	0	0	0	0	0	0	0.0820312	NA	NA	0	0	0.00685015	NA	NA	0	0	0.00670866	NA	NA	0	0	0.0435637	NA	NA	0	0	0.0202047	NA	NA	0	0	0.0044	NA	NA	0	0	0.0916759	NA	NA	0	0	0.111882	NA	NA	0	0	0.00480777	NA	NA	0	0	0.00317146	NA	NA	0	0	0.00846203	NA	NA	0	0	0.00595366	NA	NA	0	0	1.23854	NA	NA	0	0	1.32353	NA	NA	0	0	0.426065	NA	NA	ENSMUSG00000114924	14	-1	25066904	25074444	Gm38408	predicted gene, 38408 [Source:MGI Symbol;Acc:MGI:5621293]	MGI:5621293	-	-	lincRNA
ENSMUSG00000114925	N/A	0	0	0	0	0	0	0	0	0	0	0	0	0	0	0	0	0	0	0	0	0	0	0	0	0	0	0	0	0	0	0	0	0	0	0	0	0	0	0	0	0	0	0	0	0	0	0	0	N/A	0	0	0	0	0	0	0	0	0	0	0	0	0	0	0	0	0	0	0	0	0	0	0	0	0	0	0	0	0	0	0	0	0	0	0	0	0	0	0	0	0	0	0	0	0	0	0	0	0	0	0.0820312	NA	NA	0	0	0.00685015	NA	NA	0	0	0.00670866	NA	NA	0	0	0.0435637	NA	NA	0	0	0.0202047	NA	NA	0	0	0.0044	NA	NA	0	0	0.0916759	NA	NA	0	0	0.111882	NA	NA	0	0	0.00480777	NA	NA	0	0	0.00317146	NA	NA	0	0	0.00846203	NA	NA	0	0	0.00595366	NA	NA	0	0	1.23854	NA	NA	0	0	1.32353	NA	NA	0	0	0.426065	NA	NA	ENSMUSG00000114925	14	1	68218253	68223811	Gm47212	predicted gene, 47212 [Source:MGI Symbol;Acc:MGI:6096017]	MGI:6096017	-	-	lincRNA
ENSMUSG00000114926	N/A	0	2	0	0	1	0	0	0	0	0	0	0	0	0	0	0	0	0	0	0	0	0	0	0	0	2	0	0	0	0	0	0	0	0	0	0	0	0	0	0	0	0	0	0	0	0	0	0	N/A	0	2.40785	0	0	0.971249	0	0	0	0	0	0	0	0	0	0	0	0	0	0	0	0	0	0	0	0	1.51925	0	0	0	0	0	0	0	0	0	0	0	0	0	0	0	0	0	0	0	0	0	0	0.102049	-2.41748e-05	0.0292461	0.806303	1	0.102049	-6.50315e-07	0.00685014	0.908118	0.999999	0.102049	3.49854e-07	0.00670866	0.927182	0.999864	0.102049	-4.96952e-05	0.0426915	0.82067	1	0.102049	-6.08842e-06	0.0202047	0.901155	0.998851	0.102049	1.18713e-07	0.0044	0.94253	0.999635	0.102049	9.25171e-05	0.0644255	0.852127	NA	0.102049	-4.10224e-05	0.111453	0.978059	NA	0.102049	-2.97054e-07	0.00480777	0.879845	0.999968	0.102049	0	0.00317146	1	1	0.102049	-1.97169e-07	0.00846202	0.981705	0.996529	0.102049	9.89072e-09	0.00595366	0.997379	0.99997	0.102049	0	1.18162	1	NA	0.102049	0.0167979	1.26912	0.930771	NA	0.102049	0.000942173	0.423365	0.950649	NA	ENSMUSG00000114926	13	1	97511204	97515730	Gm2379	predicted gene 2379 [Source:MGI Symbol;Acc:MGI:3780547]	MGI:3780547	-	-	lincRNA
ENSMUSG00000114927	N/A	0	0	0	0	0	0	0	0	0	0	0	0	0	0	0	0	0	0	0	0	0	0	0	0	0	0	0	0	0	0	0	0	0	0	0	0	0	0	0	0	0	0	0	0	0	0	0	0	N/A	0	0	0	0	0	0	0	0	0	0	0	0	0	0	0	0	0	0	0	0	0	0	0	0	0	0	0	0	0	0	0	0	0	0	0	0	0	0	0	0	0	0	0	0	0	0	0	0	0	0	0.0820312	NA	NA	0	0	0.00685015	NA	NA	0	0	0.00670866	NA	NA	0	0	0.0435637	NA	NA	0	0	0.0202047	NA	NA	0	0	0.0044	NA	NA	0	0	0.0916759	NA	NA	0	0	0.111882	NA	NA	0	0	0.00480777	NA	NA	0	0	0.00317146	NA	NA	0	0	0.00846203	NA	NA	0	0	0.00595366	NA	NA	0	0	1.23854	NA	NA	0	0	1.32353	NA	NA	0	0	0.426065	NA	NA	ENSMUSG00000114927	14	-1	41191401	41191653	Gm47114	predicted gene, 47114 [Source:MGI Symbol;Acc:MGI:6095857]	MGI:6095857	-	-	processed_pseudogene
ENSMUSG00000114928	N/A	0	0	0	0	0	0	0	0	0	0	0	0	0	0	0	0	0	0	0	0	0	0	0	0	0	0	0	0	0	0	0	0	0	0	0	0	0	0	0	0	0	0	0	0	0	0	0	0	N/A	0	0	0	0	0	0	0	0	0	0	0	0	0	0	0	0	0	0	0	0	0	0	0	0	0	0	0	0	0	0	0	0	0	0	0	0	0	0	0	0	0	0	0	0	0	0	0	0	0	0	0.0820312	NA	NA	0	0	0.00685015	NA	NA	0	0	0.00670866	NA	NA	0	0	0.0435637	NA	NA	0	0	0.0202047	NA	NA	0	0	0.0044	NA	NA	0	0	0.0916759	NA	NA	0	0	0.111882	NA	NA	0	0	0.00480777	NA	NA	0	0	0.00317146	NA	NA	0	0	0.00846203	NA	NA	0	0	0.00595366	NA	NA	0	0	1.23854	NA	NA	0	0	1.32353	NA	NA	0	0	0.426065	NA	NA	ENSMUSG00000114928	13	1	61510288	61511518	Gm47848	predicted gene, 47848 [Source:MGI Symbol;Acc:MGI:6097054]	MGI:6097054	-	-	processed_pseudogene
ENSMUSG00000114929	N/A	0	0	0	0	0	0	1	0	0	0	0	0	0	0	0	0	0	0	0	0	0	1	0	1	1	0	3	0	0	1	0	0	0	0	0	0	0	0	0	0	0	0	0	0	0	0	0	0	N/A	0	0	0	0	0	0	1.07347	0	0	0	0	0	0	0	0	0	0	0	0	0	0	0.887957	0	1.1513	0.781696	0	3.8818	0	0	0.931503	0	0	0	0	0	0	0	0	0	0	0	0	0	0	0	0	0	0	0.181411	1.01581e-05	0.0285567	0.916722	1	0.181411	6.64762e-10	0.00685014	0.999906	0.999999	0.181411	-2.82335e-07	0.00670866	0.941121	0.999864	0.181411	0	0.0426515	1	1	0.181411	-4.25279e-07	0.0202047	0.993078	0.998851	0.181411	-1.88318e-08	0.0044	0.990862	0.999635	0.181411	0.000186282	0.0652563	0.710686	NA	0.181411	-0.000217923	0.111459	0.884175	NA	0.181411	-7.20163e-07	0.00480777	0.715092	0.999968	0.181411	-3.34115e-08	0.00317146	0.977935	1	0.181411	-2.21548e-06	0.00846202	0.797239	0.996529	0.181411	-4.8803e-07	0.00595366	0.871405	0.99997	0.181411	0	1.18162	1	NA	0.181411	0.0167967	1.26912	0.930776	NA	0.181411	0.000942071	0.423365	0.950654	NA	ENSMUSG00000114929	13	1	58232143	58236750	Gm48441	predicted gene, 48441 [Source:MGI Symbol;Acc:MGI:6097949]	MGI:6097949	-	-	antisense
ENSMUSG00000114930	N/A	0	0	0	2	6	0	0	0	0	3	6	0	0	0	0	5	4	3	0	0	0	3	9	9	0	0	0	16	9	4	0	0	0	15	17	3	0	0	0	5	3	9	0	0	0	5	1	1	N/A	0	0	0	1.69169	5.82749	0	0	0	0	3.40132	5.00083	0	0	0	0	4.74286	3.6026	2.73966	0	0	0	2.66387	7.76605	10.3617	0	0	0	12.1664	6.95957	3.72601	0	0	0	13.1709	13.2322	2.60268	0	0	0	4.36838	3.20818	7.72592	0	0	0	5.58134	3.35675	0.963418	2.60124	-6.64603e-07	0.00540094	0.963672	1	2.60124	4.29314e-06	0.00685005	0.904555	0.999999	2.60124	1.95725e-06	0.00670863	0.91727	0.999864	2.60124	1.84005e-05	0.0341917	0.974922	1	2.60124	0.000134939	0.0202023	0.670913	0.998851	2.60124	1.65923e-06	0.00439999	0.838733	0.999635	2.60124	-8.29849e-05	0.0499256	0.946965	NA	2.60124	0.00105327	0.0984715	0.898132	NA	2.60124	1.21971e-06	0.00480776	0.902664	0.999968	2.60124	-5.78625e-07	0.00317146	0.908545	1	2.60124	2.56393e-05	0.00846181	0.675146	0.996529	2.60124	4.76323e-06	0.00595364	0.755778	0.99997	2.60124	-0.000846145	0.824442	0.998017	1	2.60124	-0.229768	0.777803	0.613671	0.731725	2.60124	-0.0179183	0.396185	0.785138	NA	ENSMUSG00000114930	13	-1	83997547	83998439	Gm8447	predicted gene 8447 [Source:MGI Symbol;Acc:MGI:3647954]	MGI:3647954	-	-	processed_pseudogene
ENSMUSG00000114931	N/A	0	0	0	0	0	0	0	0	0	1	0	0	0	0	0	0	0	0	0	0	0	0	0	0	0	0	0	0	0	0	0	0	0	1	0	0	0	0	0	0	0	0	0	0	0	1	0	0	N/A	0	0	0	0	0	0	0	0	0	1.13377	0	0	0	0	0	0	0	0	0	0	0	0	0	0	0	0	0	0	0	0	0	0	0	0.878058	0	0	0	0	0	0	0	0	0	0	0	1.11627	0	0	0.0651687	-1.05502e-06	0.0283847	0.9913	1	0.0651687	6.5128e-07	0.00685014	0.907982	0.999999	0.0651687	3.41981e-07	0.00670866	0.928712	0.999864	0.0651687	0	0.0426515	1	1	0.0651687	-4.26138e-07	0.0202047	0.993064	0.998851	0.0651687	-1.88928e-08	0.0044	0.990833	0.999635	0.0651687	0	0.0641549	1	NA	0.0651687	-4.10678e-05	0.111453	0.978035	NA	0.0651687	-1.60926e-08	0.00480777	0.99346	0.999968	0.0651687	-3.32669e-08	0.00317146	0.97803	1	0.0651687	7.95641e-07	0.00846202	0.926274	0.996529	0.0651687	2.5567e-07	0.00595366	0.932321	0.99997	0.0651687	-9.82786e-05	1.18162	0.999532	NA	0.0651687	0.0407946	1.27029	0.833101	NA	0.0651687	0.00227539	0.423404	0.881227	NA	ENSMUSG00000114931	19	1	16715799	16716261	Gm32256	predicted gene, 32256 [Source:MGI Symbol;Acc:MGI:5591415]	MGI:5591415	-	-	processed_pseudogene
ENSMUSG00000114932	N/A	0	0	0	0	0	0	0	0	0	3	0	0	0	0	0	0	0	1	2	0	0	0	0	0	0	0	0	0	0	0	0	0	1	0	1	0	0	0	0	0	0	0	0	0	0	0	0	0	N/A	0	0	0	0	0	0	0	0	0	3.40132	0	0	0	0	0	0	0	0.913219	1.7574	0	0	0	0	0	0	0	0	0	0	0	0	0	0.750349	0	0.778362	0	0	0	0	0	0	0	0	0	0	0	0	0	0.158347	-1.05584e-06	0.0283847	0.991293	1	0.158347	1.825e-06	0.00685014	0.747421	0.999999	0.158347	9.0036e-07	0.00670866	0.814309	0.999864	0.158347	1.6476e-06	0.0426515	0.993983	1	0.158347	5.2353e-06	0.0202047	0.914948	0.998851	0.158347	1.15442e-07	0.0044	0.944029	0.999635	0.158347	-0.000111584	0.0645615	0.822377	NA	0.158347	-4.11688e-05	0.111453	0.977981	NA	0.158347	2.73257e-07	0.00480777	0.889413	0.999968	0.158347	-1.45696e-07	0.00317146	0.904197	1	0.158347	7.95093e-07	0.00846202	0.926325	0.996529	0.158347	4.53554e-07	0.00595366	0.88037	0.99997	0.158347	0	1.18162	1	NA	0.158347	0.0167942	1.26912	0.930786	NA	0.158347	0.000941723	0.423365	0.950672	NA	ENSMUSG00000114932	13	-1	82378785	82379643	Gm4936	predicted gene 4936 [Source:MGI Symbol;Acc:MGI:3648727]	MGI:3648727	-	-	processed_pseudogene
ENSMUSG00000114933	N/A	0	0	0	0	0	0	0	0	0	0	0	0	0	0	0	0	0	0	0	0	0	0	0	0	0	0	0	0	0	0	0	0	0	0	0	0	0	0	0	0	0	0	0	0	0	0	0	0	N/A	0	0	0	0	0	0	0	0	0	0	0	0	0	0	0	0	0	0	0	0	0	0	0	0	0	0	0	0	0	0	0	0	0	0	0	0	0	0	0	0	0	0	0	0	0	0	0	0	0	0	0.0820312	NA	NA	0	0	0.00685015	NA	NA	0	0	0.00670866	NA	NA	0	0	0.0435637	NA	NA	0	0	0.0202047	NA	NA	0	0	0.0044	NA	NA	0	0	0.0916759	NA	NA	0	0	0.111882	NA	NA	0	0	0.00480777	NA	NA	0	0	0.00317146	NA	NA	0	0	0.00846203	NA	NA	0	0	0.00595366	NA	NA	0	0	1.23854	NA	NA	0	0	1.32353	NA	NA	0	0	0.426065	NA	NA	ENSMUSG00000114933	14	1	40747227	40748499	Gm48040	predicted gene, 48040 [Source:MGI Symbol;Acc:MGI:6097357]	MGI:6097357	-	-	processed_pseudogene
ENSMUSG00000114934	N/A	0	0	1	1	1	0	0	3	0	0	1	0	1	0	5	0	0	0	0	0	1	5	0	2	0	2	1	2	2	2	0	0	0	0	2	0	1	0	1	0	0	0	0	1	1	0	0	0	N/A	0	0	1.05078	0.845843	0.971249	0	0	3.4562	0	0	0.833471	0	1.29173	0	5.39629	0	0	0	0	0	1.39977	4.43979	0	2.30259	0	1.51925	1.29393	1.5208	1.54657	1.86301	0	0	0	0	1.55672	0	0.878975	0	1.02724	0	0	0	0	0.814079	1.00049	0	0	0	0.729349	1.18426e-05	0.00766472	0.539652	1	0.729349	-6.29476e-06	0.00685012	0.737759	0.999999	0.729349	-8.65372e-06	0.00670865	0.50489	0.999864	0.729349	0.000641733	0.0418039	0.29207	1	0.729349	-0.000122579	0.0202041	0.453558	0.998851	0.729349	-7.16406e-06	0.00439999	0.204874	0.999635	0.729349	0.000629729	0.0529397	0.574185	NA	0.729349	-0.00115686	0.106363	0.829677	NA	0.729349	-4.0832e-06	0.00480776	0.571831	0.999968	0.729349	-1.83465e-06	0.00317146	0.641111	1	0.729349	-2.88324e-05	0.00846197	0.360943	0.996529	0.729349	-2.67547e-06	0.00595365	0.796452	0.99997	0.729349	-0.00653303	0.894811	0.984204	NA	0.729349	0.11489	1.02329	0.77714	0.854203	0.729349	0.0103197	0.407904	0.826725	NA	ENSMUSG00000114934	13	-1	119698360	119704549	Gm48342	predicted gene, 48342 [Source:MGI Symbol;Acc:MGI:6097804]	MGI:6097804	-	-	antisense
ENSMUSG00000114935	N/A	0	0	0	0	0	0	0	0	0	0	0	0	0	0	0	0	0	0	0	0	0	0	0	0	1	0	0	0	0	0	0	0	0	0	0	0	0	0	0	0	0	0	3	0	0	0	0	0	N/A	0	0	0	0	0	0	0	0	0	0	0	0	0	0	0	0	0	0	0	0	0	0	0	0	0.781696	0	0	0	0	0	0	0	0	0	0	0	0	0	0	0	0	0	3.24996	0	0	0	0	0	0.0839929	0	0.0283828	1	1	0.0839929	6.96591e-10	0.00685014	0.999901	0.999999	0.0839929	2.99339e-08	0.00670866	0.993752	0.999864	0.0839929	0	0.0426515	1	1	0.0839929	-4.24805e-07	0.0202047	0.993086	0.998851	0.0839929	-1.88122e-08	0.0044	0.990872	0.999635	0.0839929	4.9238e-05	0.0642413	0.920727	NA	0.0839929	-4.10212e-05	0.111453	0.97806	NA	0.0839929	-1.76351e-07	0.00480777	0.928424	0.999968	0.0839929	0	0.00317146	1	1	0.0839929	-1.97137e-07	0.00846202	0.981708	0.996529	0.0839929	9.90642e-09	0.00595366	0.997375	0.99997	0.0839929	0.0532132	1.18494	0.752624	NA	0.0839929	0.0168007	1.26912	0.930759	NA	0.0839929	-0.0024522	0.4234	0.872378	NA	ENSMUSG00000114935	13	1	114458663	114462047	Gm47040	predicted gene, 47040 [Source:MGI Symbol;Acc:MGI:6095741]	MGI:6095741	-	-	antisense
ENSMUSG00000114936	N/A	0	2	1	2	3	4	0	0	2	0	2	1	4	1	2	2	2	3	2	4	1	6	1	4	8	10	3	3	1	2	2	3	6	6	8	2	4	8	1	0	2	2	2	2	1	1	0	2	N/A	0	2.40785	1.05078	1.69169	2.91375	4.41448	0	0	1.93572	0	1.66694	0.961382	5.16692	1.18196	2.15851	1.89714	1.8013	2.73966	1.7574	3.2934	1.39977	5.32774	0.862894	4.60518	6.25357	7.59626	3.8818	2.2812	0.773286	1.86301	1.54553	3.25206	4.50209	5.26835	6.2269	1.73512	3.5159	7.89844	1.02724	0	2.13878	1.71687	2.16664	1.62816	1.00049	1.11627	0	1.92684	2.46978	-6.6828e-06	0.00465982	0.628799	1	2.46978	-5.91093e-05	0.00685002	0.150751	0.999999	2.46978	-1.23553e-05	0.00670862	0.612096	0.999864	2.46978	0.000912336	0.0354381	0.26529	1	2.46978	-0.000207853	0.0202001	0.630839	0.998851	2.46978	-1.51049e-05	0.00439998	0.24292	0.999635	2.46978	0.00415171	0.0636407	0.104323	NA	2.46978	-0.0121891	0.108826	0.238803	NA	2.46978	-3.51281e-05	0.00480773	0.0489638	0.999968	2.46978	5.46232e-06	0.00317144	0.613509	1	2.46978	3.4049e-05	0.00846158	0.694202	0.996529	2.46978	-3.31199e-06	0.00595359	0.907437	0.99997	2.46978	-0.560266	0.693294	0.153334	0.252896	2.46978	0.0273959	0.752307	0.951374	0.969083	2.46978	0.0842368	0.391989	0.357561	NA	ENSMUSG00000114936	13	1	40723110	40725449	Gm47061	predicted gene, 47061 [Source:MGI Symbol;Acc:MGI:6095771]	MGI:6095771	-	-	antisense
ENSMUSG00000114937	N/A	1	6	1	1	3	1	1	3	3	3	7	0	1	3	1	2	0	1	1	1	1	4	0	4	0	0	0	1	1	2	1	1	4	0	2	5	2	3	5	3	0	3	4	6	1	2	3	2	N/A	1.14317	7.22354	1.05078	0.845843	2.91375	1.10362	1.07347	3.4562	2.90358	3.40132	5.8343	0	1.29173	3.54589	1.07926	1.89714	0	0.913219	0.878699	0.823351	1.39977	3.55183	0	4.60518	0	0	0	0.760401	0.773286	1.86301	0.772764	1.08402	3.0014	0	1.55672	4.3378	1.75795	2.96192	5.1362	2.62103	0	2.57531	4.33328	4.88447	1.00049	2.23253	10.0703	1.92684	2.17886	-3.96883e-06	0.00406009	0.779918	1	2.17886	3.21626e-05	0.00685003	0.419597	0.999999	2.17886	2.1219e-05	0.0067086	0.439077	0.999864	2.17886	-0.000394656	0.0303513	0.586638	1	2.17886	-0.000175779	0.0202025	0.556931	0.998851	2.17886	-8.96239e-07	0.00439998	0.933129	0.999635	2.17886	-0.00253673	0.0631102	0.12805	NA	2.17886	-0.00862286	0.10819	0.30759	NA	2.17886	6.92386e-06	0.00480775	0.531844	0.999968	2.17886	4.08297e-06	0.00317145	0.585235	1	2.17886	-2.3605e-05	0.0084618	0.706576	0.996529	2.17886	-1.32559e-05	0.00595363	0.509465	0.99997	2.17886	0.0245594	0.612227	0.943844	0.978394	2.17886	0.438809	0.774278	0.348061	0.4796	2.17886	0.0582335	0.384084	0.517872	NA	ENSMUSG00000114937	14	-1	20364567	20378876	Gm30054	predicted gene, 30054 [Source:MGI Symbol;Acc:MGI:5589213]	MGI:5589213	-	-	antisense
ENSMUSG00000114938	N/A	0	0	0	0	0	0	0	0	0	0	0	0	0	0	0	0	0	0	0	0	0	0	0	0	0	0	0	0	0	0	0	0	0	0	0	0	0	0	0	0	0	0	0	0	0	0	0	0	N/A	0	0	0	0	0	0	0	0	0	0	0	0	0	0	0	0	0	0	0	0	0	0	0	0	0	0	0	0	0	0	0	0	0	0	0	0	0	0	0	0	0	0	0	0	0	0	0	0	0	0	0.0820312	NA	NA	0	0	0.00685015	NA	NA	0	0	0.00670866	NA	NA	0	0	0.0435637	NA	NA	0	0	0.0202047	NA	NA	0	0	0.0044	NA	NA	0	0	0.0916759	NA	NA	0	0	0.111882	NA	NA	0	0	0.00480777	NA	NA	0	0	0.00317146	NA	NA	0	0	0.00846203	NA	NA	0	0	0.00595366	NA	NA	0	0	1.23854	NA	NA	0	0	1.32353	NA	NA	0	0	0.426065	NA	NA	ENSMUSG00000114938	14	1	42543472	42543704	Gm48134	predicted gene, 48134 [Source:MGI Symbol;Acc:MGI:6097496]	MGI:6097496	-	-	processed_pseudogene
ENSMUSG00000114939	N/A	0	0	0	0	0	0	0	0	0	0	0	0	0	0	0	0	0	0	0	0	0	0	0	0	0	0	0	0	0	0	0	0	0	0	0	0	0	0	0	0	0	0	0	0	0	0	0	0	N/A	0	0	0	0	0	0	0	0	0	0	0	0	0	0	0	0	0	0	0	0	0	0	0	0	0	0	0	0	0	0	0	0	0	0	0	0	0	0	0	0	0	0	0	0	0	0	0	0	0	0	0.0820312	NA	NA	0	0	0.00685015	NA	NA	0	0	0.00670866	NA	NA	0	0	0.0435637	NA	NA	0	0	0.0202047	NA	NA	0	0	0.0044	NA	NA	0	0	0.0916759	NA	NA	0	0	0.111882	NA	NA	0	0	0.00480777	NA	NA	0	0	0.00317146	NA	NA	0	0	0.00846203	NA	NA	0	0	0.00595366	NA	NA	0	0	1.23854	NA	NA	0	0	1.32353	NA	NA	0	0	0.426065	NA	NA	ENSMUSG00000114939	13	-1	81239177	81240784	Gm48566	predicted gene, 48566 [Source:MGI Symbol;Acc:MGI:6098126]	MGI:6098126	-	-	TEC
ENSMUSG00000114940	N/A	0	0	1	0	0	0	0	0	0	0	0	0	0	1	1	0	0	0	0	0	0	0	0	2	0	3	0	0	0	1	1	0	0	0	0	0	0	0	0	0	0	0	1	0	0	0	0	0	N/A	0	0	1.05078	0	0	0	0	0	0	0	0	0	0	1.18196	1.07926	0	0	0	0	0	0	0	0	2.30259	0	2.27888	0	0	0	0.931503	0.772764	0	0	0	0	0	0	0	0	0	0	0	1.08332	0	0	0	0	0	0.222522	-1.23025e-05	0.028637	0.899417	1	0.222522	4.7593e-10	0.00685014	0.999933	0.999999	0.222522	3.41907e-07	0.00670866	0.928728	0.999864	0.222522	2.36602e-05	0.0426579	0.913948	1	0.222522	-4.26358e-07	0.0202047	0.99306	0.998851	0.222522	-1.35791e-07	0.0044	0.934254	0.999635	0.222522	0.000122814	0.0646224	0.805182	NA	0.222522	-0.000249133	0.111461	0.867835	NA	0.222522	-5.75646e-07	0.00480777	0.770195	0.999968	0.222522	1.06086e-07	0.00317146	0.930021	1	0.222522	-2.39685e-06	0.00846202	0.781218	0.996529	0.222522	-7.79047e-07	0.00595366	0.796177	0.99997	0.222522	0.0192663	1.18213	0.908557	NA	0.222522	0.0167995	1.26912	0.930764	NA	0.222522	-0.000300983	0.423357	0.984225	NA	ENSMUSG00000114940	13	-1	120099087	120100332	Gm21378	predicted gene, 21378 [Source:MGI Symbol;Acc:MGI:5434733]	MGI:5434733	-	-	processed_pseudogene
ENSMUSG00000114941	N/A	0	0	0	0	0	0	0	0	0	0	0	0	0	0	0	0	0	0	0	0	0	0	0	0	0	0	0	0	0	0	0	0	0	0	0	0	0	0	0	0	0	0	0	0	0	0	0	0	N/A	0	0	0	0	0	0	0	0	0	0	0	0	0	0	0	0	0	0	0	0	0	0	0	0	0	0	0	0	0	0	0	0	0	0	0	0	0	0	0	0	0	0	0	0	0	0	0	0	0	0	0.0820312	NA	NA	0	0	0.00685015	NA	NA	0	0	0.00670866	NA	NA	0	0	0.0435637	NA	NA	0	0	0.0202047	NA	NA	0	0	0.0044	NA	NA	0	0	0.0916759	NA	NA	0	0	0.111882	NA	NA	0	0	0.00480777	NA	NA	0	0	0.00317146	NA	NA	0	0	0.00846203	NA	NA	0	0	0.00595366	NA	NA	0	0	1.23854	NA	NA	0	0	1.32353	NA	NA	0	0	0.426065	NA	NA	ENSMUSG00000114941	14	-1	15601874	15602023	Gm47779	predicted gene, 47779 [Source:MGI Symbol;Acc:MGI:6096942]	MGI:6096942	-	-	processed_pseudogene
ENSMUSG00000114942	N/A	803	658	845	900	844	749	931	756	880	609	1024	866	552	778	745	727	819	842	1317	1507	986	1288	1414	1094	1546	1731	902	1561	1568	1203	1659	1210	1645	1492	1698	1273	706	662	628	433	512	590	986	1332	1114	732	316	1162	N/A	917.964	792.182	887.908	761.259	819.734	826.611	999.398	870.962	851.716	690.468	853.475	832.557	713.035	919.567	804.047	689.612	737.633	768.93	1157.25	1240.79	1380.17	1143.69	1220.13	1259.52	1208.5	1314.91	1167.13	1186.99	1212.51	1120.6	1282.02	1311.66	1234.32	1310.06	1321.66	1104.4	620.556	653.596	645.107	378.301	547.529	506.477	1068.15	1084.35	1114.54	817.108	1060.73	1119.49	969.361	6.98657e-05	0.00361032	0.550136	1	969.361	-5.99626e-05	0.00683722	0.886429	0.999999	969.361	-0.000149326	0.00670259	0.600482	0.999864	969.361	-0.00403857	0.0235558	0.411807	1	969.361	-0.00419284	0.0198806	0.237125	0.998851	969.361	-3.0543e-05	0.0043983	0.802706	0.999635	969.361	-0.000585863	0.0153748	0.779782	0.999883	969.361	-0.0104281	0.0550044	0.706287	0.968641	969.361	-1.02643e-05	0.00480541	0.945618	0.999968	969.361	1.77165e-05	0.0031701	0.848487	1	969.361	0.00027281	0.00843632	0.678043	0.996529	969.361	3.65716e-05	0.00594917	0.874209	0.99997	969.361	0.746193	0.110264	5.04386e-12	3.55101e-11	969.361	1.04414	0.114543	2.57121e-20	3.27082e-19	969.361	0.231266	0.143626	0.0651973	0.194714	ENSMUSG00000114942	14	-1	57642077	57746103	Gm49361	predicted gene, 49361 [Source:MGI Symbol;Acc:MGI:6121571]	MGI:6121571	-	-	protein_coding
ENSMUSG00000114943	N/A	1	0	0	0	0	0	0	1	0	0	0	1	1	0	0	0	0	0	0	0	0	2	1	0	1	0	1	0	0	0	0	1	2	5	0	0	8	14	3	0	1	1	1	0	0	1	0	0	N/A	1.14317	0	0	0	0	0	0	1.15207	0	0	0	0.961382	1.29173	0	0	0	0	0	0	0	0	1.77591	0.862894	0	0.781696	0	1.29393	0	0	0	0	1.08402	1.5007	4.39029	0	0	7.0318	13.8223	3.08172	0	1.06939	0.858436	1.08332	0	0	1.11627	0	0	0.922937	-6.47055e-07	0.00713801	0.972877	1	0.922937	6.31276e-06	0.00685012	0.718932	0.999999	0.922937	3.31355e-06	0.00670865	0.780607	0.999864	0.922937	1.20651e-05	0.0370911	0.981282	1	0.922937	-4.12188e-06	0.0202042	0.97845	0.998851	0.922937	-1.8265e-07	0.00439999	0.971529	0.999635	0.922937	0.000759117	0.0542381	0.480431	NA	0.922937	-0.00470686	0.111489	0.312187	NA	0.922937	-7.69228e-06	0.00480776	0.225646	0.999968	0.922937	3.44246e-06	0.00317146	0.384097	1	0.922937	8.97697e-06	0.00846197	0.768225	0.996529	0.922937	-4.4947e-06	0.00595365	0.660574	0.99997	0.922937	-0.856934	1.35844	0.0607203	0.115143	0.922937	-0.0251116	1.02099	0.950225	0.968162	0.922937	0.0594059	0.424479	0.216982	NA	ENSMUSG00000114943	1	1	151192376	151194054	Gm8947	predicted gene 8947 [Source:MGI Symbol;Acc:MGI:3648958]	MGI:3648958	-	-	protein_coding
ENSMUSG00000114944	N/A	0	0	0	0	0	0	0	0	0	0	0	0	0	0	0	0	0	0	0	0	0	0	0	0	0	0	0	0	0	0	0	0	0	0	0	0	0	0	0	0	0	0	0	0	0	0	0	0	N/A	0	0	0	0	0	0	0	0	0	0	0	0	0	0	0	0	0	0	0	0	0	0	0	0	0	0	0	0	0	0	0	0	0	0	0	0	0	0	0	0	0	0	0	0	0	0	0	0	0	0	0.0820312	NA	NA	0	0	0.00685015	NA	NA	0	0	0.00670866	NA	NA	0	0	0.0435637	NA	NA	0	0	0.0202047	NA	NA	0	0	0.0044	NA	NA	0	0	0.0916759	NA	NA	0	0	0.111882	NA	NA	0	0	0.00480777	NA	NA	0	0	0.00317146	NA	NA	0	0	0.00846203	NA	NA	0	0	0.00595366	NA	NA	0	0	1.23854	NA	NA	0	0	1.32353	NA	NA	0	0	0.426065	NA	NA	ENSMUSG00000114944	14	1	65166914	65167191	Gm48299	predicted gene, 48299 [Source:MGI Symbol;Acc:MGI:6097742]	MGI:6097742	-	-	processed_pseudogene
ENSMUSG00000114945	N/A	0	0	2	4	1	1	2	0	0	2	4	5	0	0	2	10	6	1	0	0	0	0	0	0	0	1	0	0	1	0	1	0	0	1	0	0	2	3	0	5	7	12	0	0	0	6	2	0	N/A	0	0	2.10156	3.38337	0.971249	1.10362	2.14693	0	0	2.26755	3.33389	4.80691	0	0	2.15851	9.48572	5.40391	0.913219	0	0	0	0	0	0	0	0.759626	0	0	0.773286	0	0.772764	0	0	0.878058	0	0	1.75795	2.96192	0	4.36838	7.48574	10.3012	0	0	0	6.6976	6.7135	0	1.69889	-2.68832e-07	0.00529115	0.985074	1	1.69889	1.90926e-05	0.00685007	0.542398	0.999999	1.69889	7.07232e-06	0.00670864	0.699442	0.999864	1.69889	1.55741e-05	0.0339949	0.978921	1	1.69889	0.000283726	0.0202028	0.305938	0.998851	1.69889	4.68903e-06	0.00439999	0.552618	0.999635	1.69889	0.000477244	0.0511392	0.694619	NA	1.69889	0.00185986	0.106769	0.728641	NA	1.69889	-2.49891e-07	0.00480776	0.974246	0.999968	1.69889	1.65224e-06	0.00317146	0.728692	1	1.69889	1.23769e-05	0.00846196	0.715117	0.996529	1.69889	1.52178e-07	0.00595365	0.989771	0.99997	1.69889	-0.76526	1.15407	0.0903658	0.162495	1.69889	-0.258313	0.822142	0.571352	0.694593	1.69889	0.0679223	0.409624	0.316746	NA	ENSMUSG00000114945	13	-1	119609765	119613472	Gm48265	predicted gene, 48265 [Source:MGI Symbol;Acc:MGI:6097686]	MGI:6097686	-	-	lincRNA
ENSMUSG00000114946	N/A	0	0	0	0	0	0	0	0	0	0	0	0	0	0	0	0	0	0	0	0	0	0	0	0	0	0	0	0	0	0	0	0	0	0	0	0	0	0	0	0	0	0	0	0	0	0	0	0	N/A	0	0	0	0	0	0	0	0	0	0	0	0	0	0	0	0	0	0	0	0	0	0	0	0	0	0	0	0	0	0	0	0	0	0	0	0	0	0	0	0	0	0	0	0	0	0	0	0	0	0	0.0820312	NA	NA	0	0	0.00685015	NA	NA	0	0	0.00670866	NA	NA	0	0	0.0435637	NA	NA	0	0	0.0202047	NA	NA	0	0	0.0044	NA	NA	0	0	0.0916759	NA	NA	0	0	0.111882	NA	NA	0	0	0.00480777	NA	NA	0	0	0.00317146	NA	NA	0	0	0.00846203	NA	NA	0	0	0.00595366	NA	NA	0	0	1.23854	NA	NA	0	0	1.32353	NA	NA	0	0	0.426065	NA	NA	ENSMUSG00000114946	14	-1	15118313	15120977	Gm47756	predicted gene, 47756 [Source:MGI Symbol;Acc:MGI:6096903]	MGI:6096903	-	-	TEC
ENSMUSG00000114947	N/A	0	0	0	0	0	0	0	0	0	0	0	0	0	0	0	0	0	0	0	0	0	0	0	0	0	0	0	0	0	0	0	0	0	0	0	0	0	0	0	0	0	0	0	0	0	0	0	0	N/A	0	0	0	0	0	0	0	0	0	0	0	0	0	0	0	0	0	0	0	0	0	0	0	0	0	0	0	0	0	0	0	0	0	0	0	0	0	0	0	0	0	0	0	0	0	0	0	0	0	0	0.0820312	NA	NA	0	0	0.00685015	NA	NA	0	0	0.00670866	NA	NA	0	0	0.0435637	NA	NA	0	0	0.0202047	NA	NA	0	0	0.0044	NA	NA	0	0	0.0916759	NA	NA	0	0	0.111882	NA	NA	0	0	0.00480777	NA	NA	0	0	0.00317146	NA	NA	0	0	0.00846203	NA	NA	0	0	0.00595366	NA	NA	0	0	1.23854	NA	NA	0	0	1.32353	NA	NA	0	0	0.426065	NA	NA	ENSMUSG00000114947	14	1	19529679	19531632	Gm18577	predicted gene, 18577 [Source:MGI Symbol;Acc:MGI:5010762]	MGI:5010762	-	-	processed_pseudogene
ENSMUSG00000114948	N/A	0	0	0	0	0	0	0	0	0	0	0	0	0	0	0	0	0	0	0	0	0	0	1	0	0	0	0	0	0	0	0	0	0	0	0	0	0	0	0	0	0	0	0	0	0	0	0	0	N/A	0	0	0	0	0	0	0	0	0	0	0	0	0	0	0	0	0	0	0	0	0	0	0.862894	0	0	0	0	0	0	0	0	0	0	0	0	0	0	0	0	0	0	0	0	0	0	0	0	0	0.017977	0	0.0283828	1	1	0.017977	5.90164e-10	0.00685014	0.999916	0.999999	0.017977	2.97916e-08	0.00670866	0.993782	0.999864	0.017977	0	0.0426515	1	1	0.017977	-4.25731e-07	0.0202047	0.993071	0.998851	0.017977	-1.88735e-08	0.0044	0.990842	0.999635	0.017977	-7.90679e-06	0.0641571	0.987239	NA	0.017977	-0.000213274	0.111461	0.886309	NA	0.017977	-1.7633e-07	0.00480777	0.928432	0.999968	0.017977	-3.33301e-08	0.00317146	0.977988	1	0.017977	-1.19e-06	0.00846202	0.889926	0.996529	0.017977	-2.35963e-07	0.00595366	0.937527	0.99997	0.017977	0	1.18162	1	NA	0.017977	0.0167949	1.26912	0.930783	NA	0.017977	0.000941686	0.423365	0.950674	NA	ENSMUSG00000114948	14	1	60441979	60442453	Gm6066	predicted gene 6066 [Source:MGI Symbol;Acc:MGI:3645392]	MGI:3645392	-	-	processed_pseudogene
ENSMUSG00000114949	N/A	0	0	0	0	0	0	1	0	0	0	0	0	0	0	0	0	0	0	0	0	1	0	0	0	0	0	0	2	0	1	2	0	0	0	0	0	0	0	1	0	0	0	0	0	0	0	0	0	N/A	0	0	0	0	0	0	1.07347	0	0	0	0	0	0	0	0	0	0	0	0	0	1.39977	0	0	0	0	0	0	1.5208	0	0.931503	1.54553	0	0	0	0	0	0	0	1.02724	0	0	0	0	0	0	0	0	0	0.156215	1.01576e-05	0.0285567	0.916727	1	0.156215	6.86274e-10	0.00685014	0.999903	0.999999	0.156215	-2.8231e-07	0.00670866	0.941126	0.999864	0.156215	0	0.0426515	1	1	0.156215	-4.25092e-07	0.0202047	0.993081	0.998851	0.156215	-1.88208e-08	0.0044	0.990868	0.999635	0.156215	-6.50613e-05	0.0643058	0.89545	NA	0.156215	0.000400161	0.111479	0.789538	NA	0.156215	5.53979e-07	0.00480777	0.778343	0.999968	0.156215	7.86286e-08	0.00317146	0.948197	1	0.156215	-1.97469e-07	0.00846202	0.981678	0.996529	0.156215	-1.87314e-07	0.00595366	0.950433	0.99997	0.156215	-0.0194687	1.18214	0.907601	NA	0.156215	0.0167897	1.26912	0.930805	NA	0.156215	0.00218454	0.423402	0.885899	NA	ENSMUSG00000114949	13	-1	38917153	38919219	Gm47530	predicted gene, 47530 [Source:MGI Symbol;Acc:MGI:6096533]	MGI:6096533	-	-	TEC
ENSMUSG00000114950	N/A	0	0	0	0	0	0	0	0	0	0	0	0	0	0	0	0	0	0	0	0	0	0	0	0	0	0	0	0	0	0	0	0	0	0	0	0	0	0	0	0	0	0	0	0	0	0	0	0	N/A	0	0	0	0	0	0	0	0	0	0	0	0	0	0	0	0	0	0	0	0	0	0	0	0	0	0	0	0	0	0	0	0	0	0	0	0	0	0	0	0	0	0	0	0	0	0	0	0	0	0	0.0820312	NA	NA	0	0	0.00685015	NA	NA	0	0	0.00670866	NA	NA	0	0	0.0435637	NA	NA	0	0	0.0202047	NA	NA	0	0	0.0044	NA	NA	0	0	0.0916759	NA	NA	0	0	0.111882	NA	NA	0	0	0.00480777	NA	NA	0	0	0.00317146	NA	NA	0	0	0.00846203	NA	NA	0	0	0.00595366	NA	NA	0	0	1.23854	NA	NA	0	0	1.32353	NA	NA	0	0	0.426065	NA	NA	ENSMUSG00000114950	14	1	6956945	6957625	Gm47747	predicted gene, 47747 [Source:MGI Symbol;Acc:MGI:6096891]	MGI:6096891	-	-	processed_pseudogene
ENSMUSG00000114951	N/A	0	0	0	0	0	0	0	0	0	0	0	0	0	0	0	0	0	0	1	0	0	0	0	0	0	0	0	0	0	0	1	0	0	0	0	2	0	0	0	0	0	0	0	0	0	4	0	0	N/A	0	0	0	0	0	0	0	0	0	0	0	0	0	0	0	0	0	0	0.878699	0	0	0	0	0	0	0	0	0	0	0	0.772764	0	0	0	0	1.73512	0	0	0	0	0	0	0	0	0	4.46507	0	0	0.163576	0	0.0283828	1	1	0.163576	5.55711e-10	0.00685014	0.999921	0.999999	0.163576	2.97802e-08	0.00670866	0.993784	0.999864	0.163576	0	0.0426515	1	1	0.163576	-4.26031e-07	0.0202047	0.993066	0.998851	0.163576	-1.88784e-08	0.0044	0.99084	0.999635	0.163576	-6.50513e-05	0.0643057	0.895466	NA	0.163576	-4.11242e-05	0.111453	0.978005	NA	0.163576	1.44129e-07	0.00480777	0.941476	0.999968	0.163576	-3.31874e-08	0.00317146	0.978083	1	0.163576	1.77656e-06	0.00846202	0.83675	0.996529	0.163576	4.97412e-07	0.00595366	0.868946	0.99997	0.163576	-9.89951e-05	1.18162	0.999529	NA	0.163576	0.0744917	1.27338	0.701831	NA	0.163576	0.00412938	0.423508	0.786695	NA	ENSMUSG00000114951	13	1	119962244	119963489	Gm20784	predicted gene, 20784 [Source:MGI Symbol;Acc:MGI:5434140]	MGI:5434140	-	-	processed_pseudogene
ENSMUSG00000114952	N/A	0	0	0	0	0	0	0	0	0	0	0	0	0	0	0	0	0	0	0	0	0	0	0	0	0	0	0	0	0	0	0	0	0	0	0	0	0	0	0	0	0	0	0	0	0	0	0	0	N/A	0	0	0	0	0	0	0	0	0	0	0	0	0	0	0	0	0	0	0	0	0	0	0	0	0	0	0	0	0	0	0	0	0	0	0	0	0	0	0	0	0	0	0	0	0	0	0	0	0	0	0.0820312	NA	NA	0	0	0.00685015	NA	NA	0	0	0.00670866	NA	NA	0	0	0.0435637	NA	NA	0	0	0.0202047	NA	NA	0	0	0.0044	NA	NA	0	0	0.0916759	NA	NA	0	0	0.111882	NA	NA	0	0	0.00480777	NA	NA	0	0	0.00317146	NA	NA	0	0	0.00846203	NA	NA	0	0	0.00595366	NA	NA	0	0	1.23854	NA	NA	0	0	1.32353	NA	NA	0	0	0.426065	NA	NA	ENSMUSG00000114952	14	-1	57384865	57385250	Gm29717	predicted gene, 29717 [Source:MGI Symbol;Acc:MGI:5588876]	MGI:5588876	-	-	processed_pseudogene
ENSMUSG00000114953	N/A	0	0	0	0	0	0	0	0	0	0	0	0	0	0	0	0	1	0	1	0	0	0	0	0	1	0	0	2	0	0	0	0	1	0	0	0	0	0	0	1	0	1	1	2	0	0	0	0	N/A	0	0	0	0	0	0	0	0	0	0	0	0	0	0	0	0	0.900651	0	0.878699	0	0	0	0	0	0.781696	0	0	1.5208	0	0	0	0	0.750349	0	0	0	0	0	0	0.873675	0	0.858436	1.08332	1.62816	0	0	0	0	0.193246	0	0.0283828	1	1	0.193246	6.30665e-10	0.00685014	0.999911	0.999999	0.193246	2.98895e-08	0.00670866	0.993761	0.999864	0.193246	1.64286e-06	0.0426515	0.994	1	0.193246	5.23585e-06	0.0202047	0.914939	0.998851	0.193246	1.1548e-07	0.0044	0.94401	0.999635	0.193246	-7.86211e-06	0.0641571	0.987311	NA	0.193246	0.000274396	0.111465	0.854329	NA	0.193246	2.77064e-07	0.00480777	0.887875	0.999968	0.193246	-3.32297e-08	0.00317146	0.978055	1	0.193246	-1.97547e-07	0.00846202	0.98167	0.996529	0.193246	9.64125e-09	0.00595366	0.997445	0.99997	0.193246	0.0478709	1.18429	0.776515	NA	0.193246	-0.0241353	1.2692	0.90084	NA	0.193246	-0.00441053	0.423526	0.772799	NA	ENSMUSG00000114953	14	1	24003844	24008335	4930519K11Rik	RIKEN cDNA 4930519K11 gene [Source:MGI Symbol;Acc:MGI:1925269]	MGI:1925269	-	-	bidirectional_promoter_lncRNA
ENSMUSG00000114954	N/A	0	0	0	0	0	0	0	0	0	0	0	0	0	0	0	0	0	0	0	0	0	0	0	0	0	0	0	0	0	0	0	0	0	0	0	0	0	0	0	0	0	0	0	0	0	0	0	0	N/A	0	0	0	0	0	0	0	0	0	0	0	0	0	0	0	0	0	0	0	0	0	0	0	0	0	0	0	0	0	0	0	0	0	0	0	0	0	0	0	0	0	0	0	0	0	0	0	0	0	0	0.0820312	NA	NA	0	0	0.00685015	NA	NA	0	0	0.00670866	NA	NA	0	0	0.0435637	NA	NA	0	0	0.0202047	NA	NA	0	0	0.0044	NA	NA	0	0	0.0916759	NA	NA	0	0	0.111882	NA	NA	0	0	0.00480777	NA	NA	0	0	0.00317146	NA	NA	0	0	0.00846203	NA	NA	0	0	0.00595366	NA	NA	0	0	1.23854	NA	NA	0	0	1.32353	NA	NA	0	0	0.426065	NA	NA	ENSMUSG00000114954	13	1	85140720	85141102	Gm47746	predicted gene, 47746 [Source:MGI Symbol;Acc:MGI:6096890]	MGI:6096890	-	-	processed_pseudogene
ENSMUSG00000114955	N/A	0	0	0	0	0	0	0	0	0	0	0	0	0	0	0	0	0	0	0	0	0	0	0	0	0	0	0	0	0	0	0	0	0	0	0	0	0	0	0	0	0	0	0	0	0	0	0	0	N/A	0	0	0	0	0	0	0	0	0	0	0	0	0	0	0	0	0	0	0	0	0	0	0	0	0	0	0	0	0	0	0	0	0	0	0	0	0	0	0	0	0	0	0	0	0	0	0	0	0	0	0.0820312	NA	NA	0	0	0.00685015	NA	NA	0	0	0.00670866	NA	NA	0	0	0.0435637	NA	NA	0	0	0.0202047	NA	NA	0	0	0.0044	NA	NA	0	0	0.0916759	NA	NA	0	0	0.111882	NA	NA	0	0	0.00480777	NA	NA	0	0	0.00317146	NA	NA	0	0	0.00846203	NA	NA	0	0	0.00595366	NA	NA	0	0	1.23854	NA	NA	0	0	1.32353	NA	NA	0	0	0.426065	NA	NA	ENSMUSG00000114955	14	-1	3000669	3001058	Gm48109	predicted gene, 48109 [Source:MGI Symbol;Acc:MGI:6097462]	MGI:6097462	-	-	processed_pseudogene
ENSMUSG00000114956	N/A	0	0	0	0	0	0	0	0	0	0	0	0	0	0	0	0	0	0	0	0	0	0	0	0	0	0	0	0	0	0	0	0	0	0	0	0	0	0	0	0	0	0	0	0	0	0	0	0	N/A	0	0	0	0	0	0	0	0	0	0	0	0	0	0	0	0	0	0	0	0	0	0	0	0	0	0	0	0	0	0	0	0	0	0	0	0	0	0	0	0	0	0	0	0	0	0	0	0	0	0	0.0820312	NA	NA	0	0	0.00685015	NA	NA	0	0	0.00670866	NA	NA	0	0	0.0435637	NA	NA	0	0	0.0202047	NA	NA	0	0	0.0044	NA	NA	0	0	0.0916759	NA	NA	0	0	0.111882	NA	NA	0	0	0.00480777	NA	NA	0	0	0.00317146	NA	NA	0	0	0.00846203	NA	NA	0	0	0.00595366	NA	NA	0	0	1.23854	NA	NA	0	0	1.32353	NA	NA	0	0	0.426065	NA	NA	ENSMUSG00000114956	13	1	116096035	116096300	Gm47893	predicted gene, 47893 [Source:MGI Symbol;Acc:MGI:6097126]	MGI:6097126	-	-	processed_pseudogene
ENSMUSG00000114957	N/A	0	0	0	0	0	0	0	0	0	0	0	0	0	0	0	0	0	0	1	0	0	0	0	0	0	0	0	0	0	0	0	0	0	0	0	0	0	0	0	0	0	0	1	0	0	0	0	0	N/A	0	0	0	0	0	0	0	0	0	0	0	0	0	0	0	0	0	0	0.878699	0	0	0	0	0	0	0	0	0	0	0	0	0	0	0	0	0	0	0	0	0	0	0	1.08332	0	0	0	0	0	0.0408754	0	0.0283828	1	1	0.0408754	6.57825e-10	0.00685014	0.999907	0.999999	0.0408754	2.98781e-08	0.00670866	0.993764	0.999864	0.0408754	0	0.0426515	1	1	0.0408754	-4.25143e-07	0.0202047	0.99308	0.998851	0.0408754	-1.88362e-08	0.0044	0.99086	0.999635	0.0408754	-6.50603e-05	0.0643058	0.895452	NA	0.0408754	-4.10972e-05	0.111453	0.978019	NA	0.0408754	1.44179e-07	0.00480777	0.941455	0.999968	0.0408754	-1.72751e-07	0.00317146	0.886286	1	0.0408754	-1.9754e-07	0.00846202	0.981671	0.996529	0.0408754	2.55534e-07	0.00595366	0.932357	0.99997	0.0408754	0.019271	1.18213	0.908534	NA	0.0408754	0.016798	1.26912	0.93077	NA	0.0408754	-0.000301371	0.423357	0.984205	NA	ENSMUSG00000114957	13	-1	39877035	39884381	Gm47316	predicted gene, 47316 [Source:MGI Symbol;Acc:MGI:6096197]	MGI:6096197	-	-	lincRNA
ENSMUSG00000114958	N/A	0	0	0	0	0	0	0	0	0	0	0	0	0	0	0	0	0	0	0	0	0	0	0	0	0	0	0	0	0	0	0	0	0	0	0	0	0	0	0	0	0	0	0	0	0	0	0	0	N/A	0	0	0	0	0	0	0	0	0	0	0	0	0	0	0	0	0	0	0	0	0	0	0	0	0	0	0	0	0	0	0	0	0	0	0	0	0	0	0	0	0	0	0	0	0	0	0	0	0	0	0.0820312	NA	NA	0	0	0.00685015	NA	NA	0	0	0.00670866	NA	NA	0	0	0.0435637	NA	NA	0	0	0.0202047	NA	NA	0	0	0.0044	NA	NA	0	0	0.0916759	NA	NA	0	0	0.111882	NA	NA	0	0	0.00480777	NA	NA	0	0	0.00317146	NA	NA	0	0	0.00846203	NA	NA	0	0	0.00595366	NA	NA	0	0	1.23854	NA	NA	0	0	1.32353	NA	NA	0	0	0.426065	NA	NA	ENSMUSG00000114958	13	-1	47335251	47340939	Gm48612	predicted gene, 48612 [Source:MGI Symbol;Acc:MGI:6098200]	MGI:6098200	-	-	lincRNA
ENSMUSG00000114959	N/A	0	0	0	0	0	0	0	0	0	0	0	0	0	0	0	0	0	0	0	0	0	0	0	0	0	0	0	0	0	0	0	0	0	0	0	0	0	0	0	0	0	0	0	0	0	0	0	0	N/A	0	0	0	0	0	0	0	0	0	0	0	0	0	0	0	0	0	0	0	0	0	0	0	0	0	0	0	0	0	0	0	0	0	0	0	0	0	0	0	0	0	0	0	0	0	0	0	0	0	0	0.0820312	NA	NA	0	0	0.00685015	NA	NA	0	0	0.00670866	NA	NA	0	0	0.0435637	NA	NA	0	0	0.0202047	NA	NA	0	0	0.0044	NA	NA	0	0	0.0916759	NA	NA	0	0	0.111882	NA	NA	0	0	0.00480777	NA	NA	0	0	0.00317146	NA	NA	0	0	0.00846203	NA	NA	0	0	0.00595366	NA	NA	0	0	1.23854	NA	NA	0	0	1.32353	NA	NA	0	0	0.426065	NA	NA	ENSMUSG00000114959	13	1	47910435	47934301	G630093K05Rik	RIKEN cDNA G630093K05 gene [Source:MGI Symbol;Acc:MGI:3588274]	MGI:3588274	-	-	lincRNA
ENSMUSG00000114960	N/A	0	0	0	0	0	0	0	0	0	0	0	0	0	0	0	0	0	0	0	0	0	0	0	0	0	0	0	0	0	0	0	0	0	0	0	0	0	0	0	0	0	0	0	0	0	0	0	0	N/A	0	0	0	0	0	0	0	0	0	0	0	0	0	0	0	0	0	0	0	0	0	0	0	0	0	0	0	0	0	0	0	0	0	0	0	0	0	0	0	0	0	0	0	0	0	0	0	0	0	0	0.0820312	NA	NA	0	0	0.00685015	NA	NA	0	0	0.00670866	NA	NA	0	0	0.0435637	NA	NA	0	0	0.0202047	NA	NA	0	0	0.0044	NA	NA	0	0	0.0916759	NA	NA	0	0	0.111882	NA	NA	0	0	0.00480777	NA	NA	0	0	0.00317146	NA	NA	0	0	0.00846203	NA	NA	0	0	0.00595366	NA	NA	0	0	1.23854	NA	NA	0	0	1.32353	NA	NA	0	0	0.426065	NA	NA	ENSMUSG00000114960	13	-1	87977497	87980299	Gm47649	predicted gene, 47649 [Source:MGI Symbol;Acc:MGI:6096731]	MGI:6096731	-	-	TEC
ENSMUSG00000114961	N/A	0	3	0	0	0	0	0	0	0	0	0	0	0	4	0	0	0	0	0	0	0	0	0	0	0	0	0	0	0	0	0	0	1	0	0	0	0	0	0	0	0	0	0	1	0	0	0	0	N/A	0	3.61177	0	0	0	0	0	0	0	0	0	0	0	4.72785	0	0	0	0	0	0	0	0	0	0	0	0	0	0	0	0	0	0	0.750349	0	0	0	0	0	0	0	0	0	0	0.814079	0	0	0	0	0.206334	-3.15794e-05	0.0298076	0.751653	1	0.206334	1.90635e-10	0.00685014	0.999973	0.999999	0.206334	8.55526e-07	0.00670866	0.823363	0.999864	0.206334	1.05007e-05	0.0426329	0.962076	1	0.206334	-4.28623e-07	0.0202047	0.993024	0.998851	0.206334	-6.55745e-08	0.0044	0.968373	0.999635	0.206334	0	0.0641549	1	NA	0.206334	-4.1004e-05	0.111453	0.978069	NA	0.206334	-1.59317e-08	0.00480777	0.993525	0.999968	0.206334	1.06172e-07	0.00317146	0.929964	1	0.206334	-1.96969e-07	0.00846202	0.981724	0.996529	0.206334	-2.35896e-07	0.00595366	0.937544	0.99997	0.206334	0.0192635	1.18213	0.90857	NA	0.206334	0.0168024	1.26912	0.930753	NA	0.206334	-0.000300646	0.423357	0.984243	NA	ENSMUSG00000114961	13	-1	47143942	47148670	A930002C04Rik	RIKEN cDNA A930002C04 gene [Source:MGI Symbol;Acc:MGI:2442085]	MGI:2442085	-	-	antisense
ENSMUSG00000114962	KRTAP5-6	0	1	1	0	0	0	0	0	1	0	0	3	0	0	0	1	0	1	0	0	0	0	0	0	2	2	0	0	0	0	0	0	0	0	1	0	1	0	0	0	0	0	0	0	0	0	2	1	KRTAP5-6	0	1.20392	1.05078	0	0	0	0	0	0.967859	0	0	2.88415	0	0	0	0.948572	0	0.913219	0	0	0	0	0	0	1.56339	1.51925	0	0	0	0	0	0	0	0	0.778362	0	0.878975	0	0	0	0	0	0	0	0	0	6.7135	0.963418	0.424696	-9.13657e-06	0.0149095	0.838007	1	0.424696	5.02391e-06	0.00685014	0.60971	0.999999	0.424696	3.35669e-06	0.00670866	0.613728	0.999864	0.424696	-0.000131299	0.041346	0.709396	1	0.424696	3.18589e-05	0.0202046	0.707824	0.998851	0.424696	1.50663e-06	0.0044	0.597112	0.999635	0.424696	0.000361079	0.0582083	0.60078	NA	0.424696	-0.000119795	0.110644	0.962229	NA	0.424696	-1.36468e-06	0.00480776	0.688618	0.999968	0.424696	-9.85486e-08	0.00317146	0.962185	1	0.424696	2.35654e-06	0.00846202	0.873463	0.996529	0.424696	7.57037e-07	0.00595366	0.883802	0.99997	0.424696	-0.049862	1.10118	0.841681	NA	0.424696	0.247003	1.23057	0.416339	NA	0.424696	0.0185114	0.421573	0.476587	NA	ENSMUSG00000114962	13	-1	113761386	113762128	Gm6343	predicted gene 6343 [Source:MGI Symbol;Acc:MGI:3647371]	MGI:3647371	-	-	processed_pseudogene
ENSMUSG00000114963	KRTAP5-8	0	0	0	0	0	0	0	0	0	0	0	0	0	0	0	0	0	0	0	0	0	0	0	0	0	0	0	0	0	0	0	0	0	0	0	0	0	0	0	0	0	0	0	0	0	0	0	0	KRTAP5-8	0	0	0	0	0	0	0	0	0	0	0	0	0	0	0	0	0	0	0	0	0	0	0	0	0	0	0	0	0	0	0	0	0	0	0	0	0	0	0	0	0	0	0	0	0	0	0	0	0	0	0.0820312	NA	NA	0	0	0.00685015	NA	NA	0	0	0.00670866	NA	NA	0	0	0.0435637	NA	NA	0	0	0.0202047	NA	NA	0	0	0.0044	NA	NA	0	0	0.0916759	NA	NA	0	0	0.111882	NA	NA	0	0	0.00480777	NA	NA	0	0	0.00317146	NA	NA	0	0	0.00846203	NA	NA	0	0	0.00595366	NA	NA	0	0	1.23854	NA	NA	0	0	1.32353	NA	NA	0	0	0.426065	NA	NA	ENSMUSG00000114963	2	1	128433723	128460051	Gm29010	predicted gene 29010 [Source:MGI Symbol;Acc:MGI:5579716]	MGI:5579716	-	-	lincRNA
ENSMUSG00000114964	N/A	0	0	0	0	0	0	0	0	0	0	0	0	0	0	0	0	0	0	0	0	0	0	0	0	0	0	0	0	0	0	0	0	0	0	0	0	0	0	0	0	0	0	0	0	0	0	0	0	N/A	0	0	0	0	0	0	0	0	0	0	0	0	0	0	0	0	0	0	0	0	0	0	0	0	0	0	0	0	0	0	0	0	0	0	0	0	0	0	0	0	0	0	0	0	0	0	0	0	0	0	0.0820312	NA	NA	0	0	0.00685015	NA	NA	0	0	0.00670866	NA	NA	0	0	0.0435637	NA	NA	0	0	0.0202047	NA	NA	0	0	0.0044	NA	NA	0	0	0.0916759	NA	NA	0	0	0.111882	NA	NA	0	0	0.00480777	NA	NA	0	0	0.00317146	NA	NA	0	0	0.00846203	NA	NA	0	0	0.00595366	NA	NA	0	0	1.23854	NA	NA	0	0	1.32353	NA	NA	0	0	0.426065	NA	NA	ENSMUSG00000114964	13	1	117143106	117144195	Gm18945	predicted gene, 18945 [Source:MGI Symbol;Acc:MGI:5011130]	MGI:5011130	-	-	processed_pseudogene
ENSMUSG00000114965	N/A	0	0	0	0	0	0	0	0	0	0	0	0	0	0	0	0	0	0	0	0	0	0	0	0	0	0	0	0	0	0	0	0	0	0	0	0	0	0	0	0	0	0	0	0	0	0	0	0	N/A	0	0	0	0	0	0	0	0	0	0	0	0	0	0	0	0	0	0	0	0	0	0	0	0	0	0	0	0	0	0	0	0	0	0	0	0	0	0	0	0	0	0	0	0	0	0	0	0	0	0	0.0820312	NA	NA	0	0	0.00685015	NA	NA	0	0	0.00670866	NA	NA	0	0	0.0435637	NA	NA	0	0	0.0202047	NA	NA	0	0	0.0044	NA	NA	0	0	0.0916759	NA	NA	0	0	0.111882	NA	NA	0	0	0.00480777	NA	NA	0	0	0.00317146	NA	NA	0	0	0.00846203	NA	NA	0	0	0.00595366	NA	NA	0	0	1.23854	NA	NA	0	0	1.32353	NA	NA	0	0	0.426065	NA	NA	ENSMUSG00000114965	14	1	24833635	24835089	Gm47906	predicted gene, 47906 [Source:MGI Symbol;Acc:MGI:6097148]	MGI:6097148	-	-	lincRNA
ENSMUSG00000114966	N/A	0	0	0	0	0	0	0	0	0	0	0	0	0	0	0	0	0	0	0	0	0	0	0	0	0	0	0	0	0	0	0	0	0	0	0	0	0	0	0	0	0	0	0	0	0	0	0	0	N/A	0	0	0	0	0	0	0	0	0	0	0	0	0	0	0	0	0	0	0	0	0	0	0	0	0	0	0	0	0	0	0	0	0	0	0	0	0	0	0	0	0	0	0	0	0	0	0	0	0	0	0.0820312	NA	NA	0	0	0.00685015	NA	NA	0	0	0.00670866	NA	NA	0	0	0.0435637	NA	NA	0	0	0.0202047	NA	NA	0	0	0.0044	NA	NA	0	0	0.0916759	NA	NA	0	0	0.111882	NA	NA	0	0	0.00480777	NA	NA	0	0	0.00317146	NA	NA	0	0	0.00846203	NA	NA	0	0	0.00595366	NA	NA	0	0	1.23854	NA	NA	0	0	1.32353	NA	NA	0	0	0.426065	NA	NA	ENSMUSG00000114966	14	1	30423270	30423883	Gm18681	predicted gene, 18681 [Source:MGI Symbol;Acc:MGI:5010866]	MGI:5010866	-	-	processed_pseudogene
ENSMUSG00000114967	N/A	0	0	0	0	0	0	0	0	0	0	0	0	0	0	0	0	0	0	0	1	0	0	0	0	0	0	0	0	0	0	0	0	0	0	0	0	1	1	0	2	0	0	0	0	0	0	0	0	N/A	0	0	0	0	0	0	0	0	0	0	0	0	0	0	0	0	0	0	0	0.823351	0	0	0	0	0	0	0	0	0	0	0	0	0	0	0	0	0.878975	0.987305	0	1.74735	0	0	0	0	0	0	0	0	0.0924371	0	0.0283828	1	1	0.0924371	6.36256e-10	0.00685014	0.99991	0.999999	0.0924371	2.9867e-08	0.00670866	0.993766	0.999864	0.0924371	0	0.0426515	1	1	0.0924371	-4.2533e-07	0.0202047	0.993077	0.998851	0.0924371	-1.8841e-08	0.0044	0.990858	0.999635	0.0924371	-6.50601e-05	0.0643058	0.895452	NA	0.0924371	-4.11029e-05	0.111453	0.978016	NA	0.0924371	1.44173e-07	0.00480777	0.941458	0.999968	0.0924371	-1.72751e-07	0.00317146	0.886287	1	0.0924371	-1.97573e-07	0.00846202	0.981668	0.996529	0.0924371	2.55526e-07	0.00595366	0.932359	0.99997	0.0924371	-0.0368243	1.18326	0.826683	NA	0.0924371	-0.0244399	1.26921	0.899602	NA	0.0924371	0.00100029	0.423356	0.947718	NA	ENSMUSG00000114967	14	-1	22775018	22775244	Gm7473	predicted gene 7473 [Source:MGI Symbol;Acc:MGI:3645547]	MGI:3645547	-	-	processed_pseudogene
ENSMUSG00000114968	N/A	0	0	0	0	0	0	1	0	0	0	0	0	0	0	0	0	0	0	0	0	0	0	0	0	0	0	0	0	0	0	0	0	0	0	0	0	0	0	0	0	0	0	0	0	0	0	0	3	N/A	0	0	0	0	0	0	1.07347	0	0	0	0	0	0	0	0	0	0	0	0	0	0	0	0	0	0	0	0	0	0	0	0	0	0	0	0	0	0	0	0	0	0	0	0	0	0	0	0	2.89025	0.0825775	1.01604e-05	0.0285568	0.916704	1	0.0825775	6.11183e-10	0.00685014	0.999913	0.999999	0.0825775	-2.82423e-07	0.00670866	0.941103	0.999864	0.0825775	0	0.0426515	1	1	0.0825775	-4.25745e-07	0.0202047	0.99307	0.998851	0.0825775	-1.88694e-08	0.0044	0.990844	0.999635	0.0825775	0	0.0641549	1	NA	0.0825775	-4.10558e-05	0.111453	0.978041	NA	0.0825775	-1.60648e-08	0.00480777	0.993471	0.999968	0.0825775	0	0.00317146	1	1	0.0825775	-1.97302e-07	0.00846202	0.981693	0.996529	0.0825775	9.80163e-09	0.00595366	0.997402	0.99997	0.0825775	-9.96247e-05	1.18162	0.999526	NA	0.0825775	0.0635186	1.27212	0.743725	NA	0.0825775	0.00352694	0.423466	0.817129	NA	ENSMUSG00000114968	13	1	93094833	93098968	A630019I02Rik	RIKEN cDNA A630019I02 gene [Source:MGI Symbol;Acc:MGI:5439422]	MGI:5439422	-	-	antisense
ENSMUSG00000114969	N/A	0	0	0	0	0	0	0	0	0	0	0	0	0	0	0	0	0	0	0	0	0	0	0	0	0	0	0	0	0	0	0	0	0	0	0	0	0	0	0	0	0	0	0	0	0	0	0	0	N/A	0	0	0	0	0	0	0	0	0	0	0	0	0	0	0	0	0	0	0	0	0	0	0	0	0	0	0	0	0	0	0	0	0	0	0	0	0	0	0	0	0	0	0	0	0	0	0	0	0	0	0.0820312	NA	NA	0	0	0.00685015	NA	NA	0	0	0.00670866	NA	NA	0	0	0.0435637	NA	NA	0	0	0.0202047	NA	NA	0	0	0.0044	NA	NA	0	0	0.0916759	NA	NA	0	0	0.111882	NA	NA	0	0	0.00480777	NA	NA	0	0	0.00317146	NA	NA	0	0	0.00846203	NA	NA	0	0	0.00595366	NA	NA	0	0	1.23854	NA	NA	0	0	1.32353	NA	NA	0	0	0.426065	NA	NA	ENSMUSG00000114969	15	-1	56171988	56172389	Hba-ps3	hemoglobin alpha, pseudogene 3 [Source:MGI Symbol;Acc:MGI:96017]	MGI:96017	-	-	processed_pseudogene
ENSMUSG00000114970	N/A	0	0	0	0	0	0	0	0	0	0	0	0	0	0	0	0	0	0	0	0	0	0	0	0	0	0	0	0	0	0	0	0	0	0	0	0	0	0	0	0	0	0	0	0	0	0	0	0	N/A	0	0	0	0	0	0	0	0	0	0	0	0	0	0	0	0	0	0	0	0	0	0	0	0	0	0	0	0	0	0	0	0	0	0	0	0	0	0	0	0	0	0	0	0	0	0	0	0	0	0	0.0820312	NA	NA	0	0	0.00685015	NA	NA	0	0	0.00670866	NA	NA	0	0	0.0435637	NA	NA	0	0	0.0202047	NA	NA	0	0	0.0044	NA	NA	0	0	0.0916759	NA	NA	0	0	0.111882	NA	NA	0	0	0.00480777	NA	NA	0	0	0.00317146	NA	NA	0	0	0.00846203	NA	NA	0	0	0.00595366	NA	NA	0	0	1.23854	NA	NA	0	0	1.32353	NA	NA	0	0	0.426065	NA	NA	ENSMUSG00000114970	14	-1	124608482	124612492	Gm49069	predicted gene, 49069 [Source:MGI Symbol;Acc:MGI:6118452]	MGI:6118452	-	-	TEC
ENSMUSG00000114971	N/A	0	0	0	0	0	0	0	0	0	0	0	0	0	0	0	0	0	0	0	0	0	0	0	0	0	0	0	0	0	0	0	0	0	0	0	0	0	0	0	0	0	0	0	0	0	0	0	0	N/A	0	0	0	0	0	0	0	0	0	0	0	0	0	0	0	0	0	0	0	0	0	0	0	0	0	0	0	0	0	0	0	0	0	0	0	0	0	0	0	0	0	0	0	0	0	0	0	0	0	0	0.0820312	NA	NA	0	0	0.00685015	NA	NA	0	0	0.00670866	NA	NA	0	0	0.0435637	NA	NA	0	0	0.0202047	NA	NA	0	0	0.0044	NA	NA	0	0	0.0916759	NA	NA	0	0	0.111882	NA	NA	0	0	0.00480777	NA	NA	0	0	0.00317146	NA	NA	0	0	0.00846203	NA	NA	0	0	0.00595366	NA	NA	0	0	1.23854	NA	NA	0	0	1.32353	NA	NA	0	0	0.426065	NA	NA	ENSMUSG00000114971	15	-1	19302948	19395422	Gm49162	predicted gene, 49162 [Source:MGI Symbol;Acc:MGI:6118586]	MGI:6118586	-	-	lincRNA
ENSMUSG00000114972	N/A	1	0	0	0	0	0	0	0	0	0	0	0	2	0	0	0	0	1	1	0	0	0	0	0	0	0	1	1	0	1	0	1	1	0	0	0	0	0	1	0	1	1	0	0	0	0	0	1	N/A	1.14317	0	0	0	0	0	0	0	0	0	0	0	2.58346	0	0	0	0	0.913219	0.878699	0	0	0	0	0	0	0	1.29393	0.760401	0	0.931503	0	1.08402	0.750349	0	0	0	0	0	1.02724	0	1.06939	0.858436	0	0	0	0	0	0.963418	0.297026	-9.53473e-06	0.0139455	0.816283	1	0.297026	1.99131e-09	0.00685014	0.999847	0.999999	0.297026	1.15491e-06	0.00670866	0.869399	0.999864	0.297026	8.88374e-05	0.0408529	0.810503	1	0.297026	1.76857e-05	0.0202045	0.844372	0.998851	0.297026	-8.84421e-08	0.0044	0.97677	0.999635	0.297026	-2.05952e-05	0.0564419	0.97663	NA	0.297026	0.00101222	0.110635	0.709802	NA	0.297026	1.02469e-06	0.00480776	0.777368	0.999968	0.297026	3.75781e-07	0.00317146	0.866868	1	0.297026	-6.66524e-07	0.00846201	0.966358	0.996529	0.297026	-8.22345e-07	0.00595366	0.882395	0.99997	0.297026	-0.0554057	1.08719	0.831021	NA	0.297026	-0.0177507	1.17459	0.953979	NA	0.297026	0.00304873	0.418322	0.911554	NA	ENSMUSG00000114972	15	-1	15324779	15325195	Gm49119	predicted gene, 49119 [Source:MGI Symbol;Acc:MGI:6118521]	MGI:6118521	-	-	processed_pseudogene
ENSMUSG00000114973	N/A	0	0	0	0	0	0	0	0	0	0	0	0	0	0	0	0	0	0	0	0	0	0	0	0	0	0	0	0	0	0	0	0	0	0	0	0	0	0	0	0	0	0	0	0	0	0	0	0	N/A	0	0	0	0	0	0	0	0	0	0	0	0	0	0	0	0	0	0	0	0	0	0	0	0	0	0	0	0	0	0	0	0	0	0	0	0	0	0	0	0	0	0	0	0	0	0	0	0	0	0	0.0820312	NA	NA	0	0	0.00685015	NA	NA	0	0	0.00670866	NA	NA	0	0	0.0435637	NA	NA	0	0	0.0202047	NA	NA	0	0	0.0044	NA	NA	0	0	0.0916759	NA	NA	0	0	0.111882	NA	NA	0	0	0.00480777	NA	NA	0	0	0.00317146	NA	NA	0	0	0.00846203	NA	NA	0	0	0.00595366	NA	NA	0	0	1.23854	NA	NA	0	0	1.32353	NA	NA	0	0	0.426065	NA	NA	ENSMUSG00000114973	14	1	51579731	51580195	Gm19156	predicted gene, 19156 [Source:MGI Symbol;Acc:MGI:5011341]	MGI:5011341	-	-	processed_pseudogene
ENSMUSG00000114974	N/A	0	0	0	0	0	0	0	0	0	0	0	0	0	0	0	0	0	0	0	0	0	0	0	0	0	0	0	0	0	0	0	0	0	0	0	0	0	0	0	0	0	0	0	0	0	0	0	0	N/A	0	0	0	0	0	0	0	0	0	0	0	0	0	0	0	0	0	0	0	0	0	0	0	0	0	0	0	0	0	0	0	0	0	0	0	0	0	0	0	0	0	0	0	0	0	0	0	0	0	0	0.0820312	NA	NA	0	0	0.00685015	NA	NA	0	0	0.00670866	NA	NA	0	0	0.0435637	NA	NA	0	0	0.0202047	NA	NA	0	0	0.0044	NA	NA	0	0	0.0916759	NA	NA	0	0	0.111882	NA	NA	0	0	0.00480777	NA	NA	0	0	0.00317146	NA	NA	0	0	0.00846203	NA	NA	0	0	0.00595366	NA	NA	0	0	1.23854	NA	NA	0	0	1.32353	NA	NA	0	0	0.426065	NA	NA	ENSMUSG00000114974	14	1	45090615	45091900	Gm21010	predicted gene, 21010 [Source:MGI Symbol;Acc:MGI:5434365]	MGI:5434365	-	-	processed_pseudogene
ENSMUSG00000114975	N/A	0	0	0	0	0	0	0	0	0	0	0	0	0	0	0	0	0	0	0	0	0	0	0	0	0	0	0	0	0	0	0	0	0	0	0	0	0	0	0	0	0	0	0	0	0	0	0	0	N/A	0	0	0	0	0	0	0	0	0	0	0	0	0	0	0	0	0	0	0	0	0	0	0	0	0	0	0	0	0	0	0	0	0	0	0	0	0	0	0	0	0	0	0	0	0	0	0	0	0	0	0.0820312	NA	NA	0	0	0.00685015	NA	NA	0	0	0.00670866	NA	NA	0	0	0.0435637	NA	NA	0	0	0.0202047	NA	NA	0	0	0.0044	NA	NA	0	0	0.0916759	NA	NA	0	0	0.111882	NA	NA	0	0	0.00480777	NA	NA	0	0	0.00317146	NA	NA	0	0	0.00846203	NA	NA	0	0	0.00595366	NA	NA	0	0	1.23854	NA	NA	0	0	1.32353	NA	NA	0	0	0.426065	NA	NA	ENSMUSG00000114975	15	-1	38574719	38574824	Gm49090	predicted gene, 49090 [Source:MGI Symbol;Acc:MGI:6118481]	MGI:6118481	-	-	processed_pseudogene
ENSMUSG00000114976	N/A	0	0	0	0	0	0	0	0	0	0	0	0	0	0	0	0	0	0	0	0	0	0	0	0	0	0	0	0	0	0	0	0	0	0	0	0	0	0	0	0	0	0	0	0	0	0	0	0	N/A	0	0	0	0	0	0	0	0	0	0	0	0	0	0	0	0	0	0	0	0	0	0	0	0	0	0	0	0	0	0	0	0	0	0	0	0	0	0	0	0	0	0	0	0	0	0	0	0	0	0	0.0820312	NA	NA	0	0	0.00685015	NA	NA	0	0	0.00670866	NA	NA	0	0	0.0435637	NA	NA	0	0	0.0202047	NA	NA	0	0	0.0044	NA	NA	0	0	0.0916759	NA	NA	0	0	0.111882	NA	NA	0	0	0.00480777	NA	NA	0	0	0.00317146	NA	NA	0	0	0.00846203	NA	NA	0	0	0.00595366	NA	NA	0	0	1.23854	NA	NA	0	0	1.32353	NA	NA	0	0	0.426065	NA	NA	ENSMUSG00000114976	15	-1	49130623	49130964	Gm2333	predicted gene 2333 [Source:MGI Symbol;Acc:MGI:3780503]	MGI:3780503	-	-	processed_pseudogene
ENSMUSG00000114977	N/A	1	0	0	1	2	0	0	0	0	0	0	0	3	0	2	0	0	1	1	1	1	3	1	1	0	1	0	0	0	0	7	2	0	2	3	2	0	0	0	0	0	0	2	1	1	0	0	1	N/A	1.14317	0	0	0.845843	1.9425	0	0	0	0	0	0	0	3.87519	0	2.15851	0	0	0.913219	0.878699	0.823351	1.39977	2.66387	0.862894	1.1513	0	0.759626	0	0	0	0	5.40935	2.16804	0	1.75612	2.33509	1.73512	0	0	0	0	0	0	2.16664	0.814079	1.00049	0	0	0.963418	0.786797	-8.00956e-06	0.00658763	0.637517	1	0.786797	-2.61379e-05	0.00685011	0.247081	0.999999	0.786797	-6.53719e-06	0.00670864	0.657618	0.999864	0.786797	0.000775643	0.0420766	0.250799	1	0.786797	-0.00014337	0.0202038	0.465491	0.998851	0.786797	-8.86954e-06	0.00439999	0.185983	0.999635	0.786797	-0.000990548	0.0532228	0.434019	NA	0.786797	-0.0103003	0.12146	0.0922263	NA	0.786797	-4.87978e-06	0.00480776	0.542314	0.999968	0.786797	4.23009e-06	0.00317146	0.455509	1	0.786797	7.57511e-06	0.00846193	0.855968	0.996529	0.786797	-5.89257e-06	0.00595364	0.681569	0.99997	0.786797	0.58568	1.08062	0.154764	NA	0.786797	0.325387	1.01782	0.455086	0.587931	0.786797	-0.0220694	0.404999	0.683686	NA	ENSMUSG00000114977	14	-1	47297508	47298542	Gm9502	predicted gene 9502 [Source:MGI Symbol;Acc:MGI:3779912]	MGI:3779912	-	-	TEC
ENSMUSG00000114978	N/A	0	0	0	0	0	0	0	0	0	0	0	0	0	0	0	0	0	0	0	0	0	0	0	0	0	0	0	0	0	0	0	0	0	0	0	0	0	0	0	0	0	0	0	0	0	0	0	0	N/A	0	0	0	0	0	0	0	0	0	0	0	0	0	0	0	0	0	0	0	0	0	0	0	0	0	0	0	0	0	0	0	0	0	0	0	0	0	0	0	0	0	0	0	0	0	0	0	0	0	0	0.0820312	NA	NA	0	0	0.00685015	NA	NA	0	0	0.00670866	NA	NA	0	0	0.0435637	NA	NA	0	0	0.0202047	NA	NA	0	0	0.0044	NA	NA	0	0	0.0916759	NA	NA	0	0	0.111882	NA	NA	0	0	0.00480777	NA	NA	0	0	0.00317146	NA	NA	0	0	0.00846203	NA	NA	0	0	0.00595366	NA	NA	0	0	1.23854	NA	NA	0	0	1.32353	NA	NA	0	0	0.426065	NA	NA	ENSMUSG00000114978	14	-1	55935606	55937595	Gm48925	predicted gene, 48925 [Source:MGI Symbol;Acc:MGI:6118238]	MGI:6118238	-	-	lincRNA
ENSMUSG00000114979	N/A	0	0	0	0	0	0	0	0	0	0	0	0	0	0	0	0	0	0	0	0	0	0	0	0	0	0	0	0	0	0	0	0	0	0	0	0	0	0	0	0	0	0	0	0	0	0	0	0	N/A	0	0	0	0	0	0	0	0	0	0	0	0	0	0	0	0	0	0	0	0	0	0	0	0	0	0	0	0	0	0	0	0	0	0	0	0	0	0	0	0	0	0	0	0	0	0	0	0	0	0	0.0820312	NA	NA	0	0	0.00685015	NA	NA	0	0	0.00670866	NA	NA	0	0	0.0435637	NA	NA	0	0	0.0202047	NA	NA	0	0	0.0044	NA	NA	0	0	0.0916759	NA	NA	0	0	0.111882	NA	NA	0	0	0.00480777	NA	NA	0	0	0.00317146	NA	NA	0	0	0.00846203	NA	NA	0	0	0.00595366	NA	NA	0	0	1.23854	NA	NA	0	0	1.32353	NA	NA	0	0	0.426065	NA	NA	ENSMUSG00000114979	14	1	114945999	114947584	Gm31072	predicted gene, 31072 [Source:MGI Symbol;Acc:MGI:5590231]	MGI:5590231	-	-	lincRNA
ENSMUSG00000114980	N/A	0	0	0	0	0	1	1	0	0	0	1	0	0	0	1	0	0	0	0	0	0	0	0	0	0	0	0	0	0	0	0	0	0	0	0	0	0	3	0	1	0	1	0	0	1	1	0	4	N/A	0	0	0	0	0	1.10362	1.07347	0	0	0	0.833471	0	0	0	1.07926	0	0	0	0	0	0	0	0	0	0	0	0	0	0	0	0	0	0	0	0	0	0	2.96192	0	0.873675	0	0.858436	0	0	1.00049	1.11627	0	3.85367	0.307381	9.34777e-06	0.0214673	0.893522	1	0.307381	1.23532e-09	0.00685014	0.999863	0.999999	0.307381	-4.62568e-07	0.00670866	0.924688	0.999864	0.307381	4.29537e-05	0.0421412	0.874867	1	0.307381	-9.97505e-06	0.0202047	0.873715	0.998851	0.307381	-4.71022e-07	0.0044	0.822937	0.999635	0.307381	0	0.0603415	1	NA	0.307381	-6.6966e-05	0.111185	0.971891	NA	0.307381	-2.63027e-08	0.00480777	0.99165	0.999968	0.307381	0	0.00317146	1	1	0.307381	-3.23366e-07	0.00846202	0.976566	0.996529	0.307381	1.61008e-08	0.00595366	0.996667	0.99997	0.307381	-0.0484472	1.15309	0.813557	NA	0.307381	0.0570863	1.24126	0.811055	NA	0.307381	0.00656304	0.422147	0.736989	NA	ENSMUSG00000114980	14	-1	102987412	103033803	4933432I03Rik	RIKEN cDNA 4933432I03 gene [Source:MGI Symbol;Acc:MGI:1918514]	MGI:1918514	-	-	lincRNA
ENSMUSG00000114981	N/A	1	0	1	0	2	0	0	1	3	3	0	2	0	2	6	2	0	1	1	2	0	0	0	0	1	1	0	4	0	0	1	2	3	0	2	0	2	1	0	4	1	3	1	0	8	0	0	0	N/A	1.14317	0	1.05078	0	1.9425	0	0	1.15207	2.90358	3.40132	0	1.92276	0	2.36393	6.47554	1.89714	0	0.913219	0.878699	1.6467	0	0	0	0	0.781696	0.759626	0	3.0416	0	0	0.772764	2.16804	2.25105	0	1.55672	0	1.75795	0.987305	0	3.4947	1.06939	2.57531	1.08332	0	8.0039	0	0	0	1.20822	7.00738e-06	0.00562499	0.63976	1	1.20822	1.94449e-05	0.0068501	0.443512	0.999999	1.20822	3.41221e-06	0.00670864	0.840983	0.999864	1.20822	0.000767401	0.0405927	0.270291	1	1.20822	5.76896e-05	0.0202036	0.785297	0.998851	1.20822	-4.08275e-06	0.00439999	0.575888	0.999635	1.20822	-0.000436695	0.0502848	0.731465	NA	1.20822	0.00768536	0.1146	0.196224	NA	1.20822	9.6347e-06	0.00480776	0.245806	0.999968	1.20822	2.98607e-06	0.00317146	0.600669	1	1.20822	2.59065e-05	0.00846196	0.444946	0.996529	1.20822	3.23195e-06	0.00595365	0.801966	0.99997	1.20822	0.371349	0.873223	0.324747	0.459406	1.20822	-0.832602	1.15231	0.105884	0.181262	1.20822	-0.125678	0.458691	0.0626826	NA	ENSMUSG00000114981	15	-1	36375343	36390172	Gm34093	predicted gene, 34093 [Source:MGI Symbol;Acc:MGI:5593252]	MGI:5593252	-	-	lincRNA
ENSMUSG00000114982	N/A	0	0	0	0	0	0	0	0	0	0	0	0	0	0	0	0	0	0	0	0	0	0	0	0	0	0	0	0	0	0	0	0	0	0	0	0	0	0	0	0	0	0	0	0	0	0	0	0	N/A	0	0	0	0	0	0	0	0	0	0	0	0	0	0	0	0	0	0	0	0	0	0	0	0	0	0	0	0	0	0	0	0	0	0	0	0	0	0	0	0	0	0	0	0	0	0	0	0	0	0	0.0820312	NA	NA	0	0	0.00685015	NA	NA	0	0	0.00670866	NA	NA	0	0	0.0435637	NA	NA	0	0	0.0202047	NA	NA	0	0	0.0044	NA	NA	0	0	0.0916759	NA	NA	0	0	0.111882	NA	NA	0	0	0.00480777	NA	NA	0	0	0.00317146	NA	NA	0	0	0.00846203	NA	NA	0	0	0.00595366	NA	NA	0	0	1.23854	NA	NA	0	0	1.32353	NA	NA	0	0	0.426065	NA	NA	ENSMUSG00000114982	6	1	57231686	57240885	Vmn1r14	vomeronasal 1 receptor 14 [Source:MGI Symbol;Acc:MGI:2148528]	MGI:2148528	113864	-	protein_coding
ENSMUSG00000114983	N/A	0	0	0	0	0	0	0	0	0	0	0	0	0	0	0	0	0	0	0	0	0	0	0	0	0	0	0	0	0	0	0	0	1	0	0	0	0	0	0	0	0	0	0	0	0	0	0	0	N/A	0	0	0	0	0	0	0	0	0	0	0	0	0	0	0	0	0	0	0	0	0	0	0	0	0	0	0	0	0	0	0	0	0.750349	0	0	0	0	0	0	0	0	0	0	0	0	0	0	0	0.0156323	0	0.0283828	1	1	0.0156323	6.35274e-10	0.00685014	0.99991	0.999999	0.0156323	2.98457e-08	0.00670866	0.99377	0.999864	0.0156323	0	0.0426515	1	1	0.0156323	-4.25339e-07	0.0202047	0.993077	0.998851	0.0156323	-1.88502e-08	0.0044	0.990853	0.999635	0.0156323	0	0.0641549	1	NA	0.0156323	-4.10434e-05	0.111453	0.978048	NA	0.0156323	-1.60418e-08	0.00480777	0.99348	0.999968	0.0156323	1.06236e-07	0.00317146	0.929922	1	0.0156323	-1.97196e-07	0.00846202	0.981703	0.996529	0.0156323	-2.36065e-07	0.00595366	0.9375	0.99997	0.0156323	0	1.18162	1	NA	0.0156323	0.0167965	1.26912	0.930777	NA	0.0156323	0.000941901	0.423365	0.950663	NA	ENSMUSG00000114983	14	-1	120129924	120130603	Gm48997	predicted gene, 48997 [Source:MGI Symbol;Acc:MGI:6118346]	MGI:6118346	-	-	lincRNA
ENSMUSG00000114984	N/A	0	0	0	0	0	0	0	0	0	0	0	0	0	0	0	0	0	0	0	0	0	0	0	0	0	0	0	0	0	0	0	0	0	0	0	0	0	0	0	0	0	0	0	0	0	0	0	0	N/A	0	0	0	0	0	0	0	0	0	0	0	0	0	0	0	0	0	0	0	0	0	0	0	0	0	0	0	0	0	0	0	0	0	0	0	0	0	0	0	0	0	0	0	0	0	0	0	0	0	0	0.0820312	NA	NA	0	0	0.00685015	NA	NA	0	0	0.00670866	NA	NA	0	0	0.0435637	NA	NA	0	0	0.0202047	NA	NA	0	0	0.0044	NA	NA	0	0	0.0916759	NA	NA	0	0	0.111882	NA	NA	0	0	0.00480777	NA	NA	0	0	0.00317146	NA	NA	0	0	0.00846203	NA	NA	0	0	0.00595366	NA	NA	0	0	1.23854	NA	NA	0	0	1.32353	NA	NA	0	0	0.426065	NA	NA	ENSMUSG00000114984	15	1	60760231	60760744	Gm48947	predicted gene, 48947 [Source:MGI Symbol;Acc:MGI:6118271]	MGI:6118271	-	-	processed_pseudogene
ENSMUSG00000114985	N/A	0	0	0	3	2	0	0	0	0	0	0	1	0	0	0	0	1	6	0	0	0	0	0	0	1	0	0	0	0	0	0	0	0	0	0	0	0	0	0	3	2	4	0	0	0	2	1	1	N/A	0	0	0	2.53753	1.9425	0	0	0	0	0	0	0.961382	0	0	0	0	0.900651	5.47931	0	0	0	0	0	0	0.781696	0	0	0	0	0	0	0	0	0	0	0	0	0	0	2.62103	2.13878	3.43374	0	0	0	2.23253	3.35675	0.963418	0.569778	-8.02685e-07	0.013325	0.983804	1	0.569778	-5.15496e-06	0.00685014	0.630128	0.999999	0.569778	-2.30947e-06	0.00670866	0.747504	0.999864	0.569778	5.1525e-06	0.0407163	0.988869	1	0.569778	1.13793e-05	0.0202045	0.905528	0.998851	0.569778	2.23927e-07	0.0044	0.942956	0.999635	0.569778	0.000130921	0.0565051	0.853463	NA	0.569778	-0.000138818	0.110451	0.95926	NA	0.569778	-6.07122e-07	0.00480776	0.867581	0.999968	0.569778	0	0.00317146	1	1	0.569778	-6.79374e-07	0.00846201	0.966028	0.996529	0.569778	3.34845e-08	0.00595366	0.995215	0.99997	0.569778	-0.000302291	1.08116	0.999074	NA	0.569778	-0.0255999	1.16358	0.935702	0.9591	0.569778	-0.00154363	0.417901	0.956358	NA	ENSMUSG00000114985	14	-1	51142870	51144117	1810028F09Rik	RIKEN cDNA 1810028F09 gene [Source:MGI Symbol;Acc:MGI:1913530]	MGI:1913530	-	-	lincRNA
ENSMUSG00000114986	N/A	0	0	0	0	0	0	0	0	0	0	0	0	0	0	0	0	0	0	0	0	0	0	0	0	0	0	0	0	0	0	0	0	0	0	0	0	0	0	0	0	0	0	0	0	0	0	0	0	N/A	0	0	0	0	0	0	0	0	0	0	0	0	0	0	0	0	0	0	0	0	0	0	0	0	0	0	0	0	0	0	0	0	0	0	0	0	0	0	0	0	0	0	0	0	0	0	0	0	0	0	0.0820312	NA	NA	0	0	0.00685015	NA	NA	0	0	0.00670866	NA	NA	0	0	0.0435637	NA	NA	0	0	0.0202047	NA	NA	0	0	0.0044	NA	NA	0	0	0.0916759	NA	NA	0	0	0.111882	NA	NA	0	0	0.00480777	NA	NA	0	0	0.00317146	NA	NA	0	0	0.00846203	NA	NA	0	0	0.00595366	NA	NA	0	0	1.23854	NA	NA	0	0	1.32353	NA	NA	0	0	0.426065	NA	NA	ENSMUSG00000114986	14	-1	43513572	43517207	Gm21162	predicted gene, 21162 [Source:MGI Symbol;Acc:MGI:5434517]	MGI:5434517	-	-	unprocessed_pseudogene
ENSMUSG00000114987	N/A	0	0	0	0	0	0	0	0	0	0	0	0	0	0	0	0	0	0	0	0	0	0	0	0	0	0	0	0	0	0	0	0	0	0	0	0	0	0	0	0	0	0	0	0	0	0	0	0	N/A	0	0	0	0	0	0	0	0	0	0	0	0	0	0	0	0	0	0	0	0	0	0	0	0	0	0	0	0	0	0	0	0	0	0	0	0	0	0	0	0	0	0	0	0	0	0	0	0	0	0	0.0820312	NA	NA	0	0	0.00685015	NA	NA	0	0	0.00670866	NA	NA	0	0	0.0435637	NA	NA	0	0	0.0202047	NA	NA	0	0	0.0044	NA	NA	0	0	0.0916759	NA	NA	0	0	0.111882	NA	NA	0	0	0.00480777	NA	NA	0	0	0.00317146	NA	NA	0	0	0.00846203	NA	NA	0	0	0.00595366	NA	NA	0	0	1.23854	NA	NA	0	0	1.32353	NA	NA	0	0	0.426065	NA	NA	ENSMUSG00000114987	14	-1	55276834	55280687	Gm49022	predicted gene, 49022 [Source:MGI Symbol;Acc:MGI:6118387]	MGI:6118387	-	-	lincRNA
ENSMUSG00000114988	SMIM32	0	0	0	0	0	0	0	0	0	0	0	0	2	0	0	0	2	0	0	0	0	0	0	1	1	0	0	0	0	3	0	0	1	0	0	1	0	0	0	0	1	1	0	0	0	0	0	0	SMIM32	0	0	0	0	0	0	0	0	0	0	0	0	2.58346	0	0	0	1.8013	0	0	0	0	0	0	1.1513	0.781696	0	0	0	0	2.79451	0	0	0.750349	0	0	0.867559	0	0	0	0	1.06939	0.858436	0	0	0	0	0	0	0.263708	0	0.0268138	1	1	0.263708	5.79085e-10	0.00685014	0.999922	0.999999	0.263708	3.29096e-08	0.00670866	0.993467	0.999864	0.263708	5.95393e-05	0.0426177	0.795471	1	0.263708	1.14798e-05	0.0202047	0.824204	0.998851	0.263708	-4.5163e-08	0.0044	0.979223	0.999635	0.263708	5.30032e-05	0.0633911	0.916655	NA	0.263708	0.000287508	0.111418	0.855327	NA	0.263708	1.12485e-07	0.00480777	0.956677	0.999968	0.263708	1.17427e-07	0.00317146	0.926342	1	0.263708	-2.17916e-07	0.00846202	0.980771	0.996529	0.263708	-2.60911e-07	0.00595366	0.93431	0.99997	0.263708	-0.000123456	1.17633	0.999436	NA	0.263708	-0.0303527	1.26434	0.88072	NA	0.263708	-0.00168868	0.423115	0.916001	NA	ENSMUSG00000114988	16	1	85148829	85155274	Gm49226	predicted gene, 49226 [Source:MGI Symbol;Acc:MGI:6118685]	MGI:6118685	-	-	antisense
ENSMUSG00000114989	N/A	1	2	1	0	0	0	0	0	0	0	0	0	0	0	0	0	1	0	0	0	0	0	0	0	0	0	0	0	0	0	0	0	0	0	0	0	0	0	0	0	0	0	0	0	0	0	0	0	N/A	1.14317	2.40785	1.05078	0	0	0	0	0	0	0	0	0	0	0	0	0	0.900651	0	0	0	0	0	0	0	0	0	0	0	0	0	0	0	0	0	0	0	0	0	0	0	0	0	0	0	0	0	0	0	0.114634	-3.61799e-05	0.0302348	0.719505	1	0.114634	-1.80999e-11	0.00685014	0.999997	0.999999	0.114634	9.70733e-07	0.00670866	0.800151	0.999864	0.114634	-7.49557e-05	0.0427429	0.733451	1	0.114634	5.2302e-06	0.0202047	0.915031	0.998851	0.114634	5.20846e-07	0.0044	0.752185	0.999635	0.114634	0	0.0641549	1	NA	0.114634	-4.10375e-05	0.111453	0.978051	NA	0.114634	-1.60196e-08	0.00480777	0.993489	0.999968	0.114634	0	0.00317146	1	1	0.114634	-1.97196e-07	0.00846202	0.981703	0.996529	0.114634	9.8709e-09	0.00595366	0.997384	0.99997	0.114634	0	1.18162	1	NA	0.114634	0.0167973	1.26912	0.930774	NA	0.114634	0.000942073	0.423365	0.950654	NA	ENSMUSG00000114989	14	1	47960019	47973713	Gm49303	predicted gene, 49303 [Source:MGI Symbol;Acc:MGI:6118800]	MGI:6118800	-	-	lincRNA
ENSMUSG00000114990	N/A	0	0	0	0	0	0	0	0	0	0	0	0	0	0	0	0	0	0	0	0	0	0	0	0	0	0	0	0	0	0	0	0	0	0	0	0	0	0	0	0	0	0	0	0	0	0	0	0	N/A	0	0	0	0	0	0	0	0	0	0	0	0	0	0	0	0	0	0	0	0	0	0	0	0	0	0	0	0	0	0	0	0	0	0	0	0	0	0	0	0	0	0	0	0	0	0	0	0	0	0	0.0820312	NA	NA	0	0	0.00685015	NA	NA	0	0	0.00670866	NA	NA	0	0	0.0435637	NA	NA	0	0	0.0202047	NA	NA	0	0	0.0044	NA	NA	0	0	0.0916759	NA	NA	0	0	0.111882	NA	NA	0	0	0.00480777	NA	NA	0	0	0.00317146	NA	NA	0	0	0.00846203	NA	NA	0	0	0.00595366	NA	NA	0	0	1.23854	NA	NA	0	0	1.32353	NA	NA	0	0	0.426065	NA	NA	ENSMUSG00000114990	15	1	54986583	54987097	Gm49036	predicted gene, 49036 [Source:MGI Symbol;Acc:MGI:6118409]	MGI:6118409	-	-	processed_pseudogene
ENSMUSG00000114991	N/A	0	0	0	0	0	0	0	0	0	0	0	0	0	0	0	0	0	0	0	0	0	0	0	0	0	0	0	0	0	0	0	0	0	0	0	0	0	0	0	0	0	0	0	0	0	0	0	0	N/A	0	0	0	0	0	0	0	0	0	0	0	0	0	0	0	0	0	0	0	0	0	0	0	0	0	0	0	0	0	0	0	0	0	0	0	0	0	0	0	0	0	0	0	0	0	0	0	0	0	0	0.0820312	NA	NA	0	0	0.00685015	NA	NA	0	0	0.00670866	NA	NA	0	0	0.0435637	NA	NA	0	0	0.0202047	NA	NA	0	0	0.0044	NA	NA	0	0	0.0916759	NA	NA	0	0	0.111882	NA	NA	0	0	0.00480777	NA	NA	0	0	0.00317146	NA	NA	0	0	0.00846203	NA	NA	0	0	0.00595366	NA	NA	0	0	1.23854	NA	NA	0	0	1.32353	NA	NA	0	0	0.426065	NA	NA	ENSMUSG00000114991	14	-1	48360578	48362615	1700128I11Rik	RIKEN cDNA 1700128I11 gene [Source:MGI Symbol;Acc:MGI:1920865]	MGI:1920865	-	-	lincRNA
ENSMUSG00000114992	N/A	0	0	0	0	0	0	0	0	0	0	0	0	0	0	0	0	0	0	0	0	0	0	0	0	0	0	0	0	0	0	0	0	0	0	0	0	0	0	0	0	0	0	0	0	0	0	0	0	N/A	0	0	0	0	0	0	0	0	0	0	0	0	0	0	0	0	0	0	0	0	0	0	0	0	0	0	0	0	0	0	0	0	0	0	0	0	0	0	0	0	0	0	0	0	0	0	0	0	0	0	0.0820312	NA	NA	0	0	0.00685015	NA	NA	0	0	0.00670866	NA	NA	0	0	0.0435637	NA	NA	0	0	0.0202047	NA	NA	0	0	0.0044	NA	NA	0	0	0.0916759	NA	NA	0	0	0.111882	NA	NA	0	0	0.00480777	NA	NA	0	0	0.00317146	NA	NA	0	0	0.00846203	NA	NA	0	0	0.00595366	NA	NA	0	0	1.23854	NA	NA	0	0	1.32353	NA	NA	0	0	0.426065	NA	NA	ENSMUSG00000114992	15	-1	5315333	5315861	Gm2150	predicted gene 2150 [Source:MGI Symbol;Acc:MGI:3780319]	MGI:3780319	-	-	processed_pseudogene
ENSMUSG00000114993	KRTAP5-6	1	2	1	1	1	0	0	2	0	0	1	0	2	2	0	1	1	0	1	1	0	4	0	1	1	1	0	2	1	1	2	0	0	2	1	0	0	1	0	1	0	1	0	2	1	0	0	0	KRTAP5-6	1.14317	2.40785	1.05078	0.845843	0.971249	0	0	2.30413	0	0	0.833471	0	2.58346	2.36393	0	0.948572	0.900651	0	0.878699	0.823351	0	3.55183	0	1.1513	0.781696	0.759626	0	1.5208	0.773286	0.931503	1.54553	0	0	1.75612	0.778362	0	0	0.987305	0	0.873675	0	0.858436	0	1.62816	1.00049	0	0	0	0.769859	-9.29143e-06	0.00542539	0.528947	1	0.769859	-1.06922e-05	0.0068501	0.658598	0.999999	0.769859	1.38187e-06	0.00670864	0.937177	0.999864	0.769859	3.65068e-05	0.0313627	0.954801	1	0.769859	-3.81862e-06	0.0202035	0.986214	0.998851	0.769859	-3.99352e-07	0.00439999	0.960583	0.999635	0.769859	-9.52819e-05	0.049184	0.941837	NA	0.769859	-0.00253907	0.103077	0.716565	NA	0.769859	-1.66845e-06	0.00480776	0.863411	0.999968	0.769859	-5.9488e-07	0.00317146	0.912533	1	0.769859	-2.67714e-05	0.0084619	0.560756	0.996529	0.769859	-4.23349e-06	0.00595364	0.772299	0.99997	0.769859	0.275676	0.860948	0.446097	NA	0.769859	-0.249371	0.944341	0.57276	0.695748	0.769859	-0.0566596	0.411037	0.350315	NA	ENSMUSG00000114993	16	-1	94242274	94243347	Gm6363	predicted gene 6363 [Source:MGI Symbol;Acc:MGI:3645989]	MGI:3645989	-	-	processed_pseudogene
ENSMUSG00000114994	KRTAP5-8	1	0	0	1	0	1	2	3	0	0	1	1	1	0	0	1	2	0	0	1	0	1	0	0	0	0	0	0	0	0	1	0	0	0	1	2	3	2	1	4	1	2	0	2	0	0	0	0	KRTAP5-8	1.14317	0	0	0.845843	0	1.10362	2.14693	3.4562	0	0	0.833471	0.961382	1.29173	0	0	0.948572	1.8013	0	0	0.823351	0	0.887957	0	0	0	0	0	0	0	0	0.772764	0	0	0	0.778362	1.73512	2.63692	1.97461	1.02724	3.4947	1.06939	1.71687	0	1.62816	0	0	0	0	0.689118	2.29438e-05	0.00872008	0.275223	1	0.689118	-6.1048e-07	0.00685011	0.97837	0.999999	0.689118	-1.20772e-05	0.00670864	0.43813	0.999864	0.689118	1.5706e-05	0.0353558	0.9776	1	0.689118	5.26041e-05	0.0202037	0.797728	0.998851	0.689118	9.67082e-07	0.00439999	0.881223	0.999635	0.689118	-0.000576733	0.0520021	0.624214	NA	0.689118	-0.00273803	0.107957	0.594028	NA	0.689118	-2.23088e-07	0.00480776	0.97567	0.999968	0.689118	-4.6209e-07	0.00317146	0.918238	1	0.689118	2.14239e-05	0.00846196	0.534943	0.996529	0.689118	5.78287e-06	0.00595365	0.618947	0.99997	0.689118	-0.321129	0.898752	0.381306	NA	0.689118	-0.727878	1.12355	0.142367	0.232528	0.689118	-0.025713	0.402787	0.659308	NA	ENSMUSG00000114994	15	-1	38933071	38938622	Gm49097	predicted gene, 49097 [Source:MGI Symbol;Acc:MGI:6118490]	MGI:6118490	-	-	antisense
ENSMUSG00000114995	N/A	22	11	24	31	20	13	20	19	25	16	19	22	10	17	21	18	15	18	27	19	15	9	12	9	26	14	24	13	16	7	22	14	27	5	30	8	80	53	65	61	47	68	13	28	26	10	7	21	N/A	25.1497	13.2432	25.2187	26.2211	19.425	14.3471	21.4693	21.8893	24.1965	18.1404	15.836	21.1504	12.9173	20.0934	22.6644	17.0743	13.5098	16.4379	23.7249	15.6437	20.9965	7.99161	10.3547	10.3617	20.3241	10.6348	31.0544	9.88521	12.3726	6.52052	17.0008	15.1763	20.2594	4.39029	23.3509	6.94047	70.318	52.3272	66.7707	53.2942	50.2614	58.3736	14.0832	22.7942	26.0127	11.1627	23.4973	20.2318	22.6061	6.9616e-06	0.00362965	0.836206	1	22.6061	-4.36481e-05	0.0068491	0.715558	0.999999	22.6061	-3.28418e-05	0.00670817	0.686256	0.999864	22.6061	-0.000688218	0.0245486	0.641383	1	22.6061	-0.000955268	0.0201786	0.351851	0.998851	22.6061	-1.08839e-05	0.00439987	0.749868	0.999635	22.6061	-6.56164e-05	0.0304262	0.978064	0.999883	22.6061	0.000797771	0.0808406	0.955203	0.996203	22.6061	2.33061e-06	0.00480761	0.951622	0.999968	22.6061	-1.22299e-05	0.00317136	0.635283	1	22.6061	0.000109183	0.00846053	0.492478	0.996529	22.6061	4.93577e-05	0.00595336	0.406927	0.99997	22.6061	-1.37809	0.372165	8.01444e-06	2.98638e-05	22.6061	-1.42671	0.395582	3.01226e-05	9.79902e-05	22.6061	-0.0168886	0.284011	0.911645	0.95621	ENSMUSG00000114995	15	1	31621972	31624035	Gm49284	predicted gene, 49284 [Source:MGI Symbol;Acc:MGI:6118771]	MGI:6118771	-	-	TEC
ENSMUSG00000114996	N/A	2	1	9	7	6	0	1	3	6	7	11	5	7	0	3	5	6	10	11	20	5	15	20	16	4	10	15	19	20	22	11	2	22	1	13	24	0	0	1	1	0	0	2	3	4	4	2	4	N/A	2.28634	1.20392	9.45701	5.9209	5.82749	0	1.07347	3.4562	5.80715	7.93641	9.16819	4.80691	9.04211	0	3.23777	4.74286	5.40391	9.13219	9.66569	16.467	6.99885	13.3194	17.2579	18.4207	3.12678	7.59626	19.409	14.4476	15.4657	20.4931	8.5004	2.16804	16.5077	0.878058	10.1187	20.8214	0	0	1.02724	0.873675	0	0	2.16664	2.44224	4.00195	4.46507	6.7135	3.85367	6.99394	-5.57967e-06	0.00389248	0.722745	1	6.99394	5.27373e-05	0.00684994	0.324309	0.999999	6.99394	3.23881e-05	0.00670857	0.35256	0.999864	6.99394	-0.000108523	0.0272633	0.889979	1	6.99394	0.000356487	0.0201994	0.441449	0.998851	6.99394	9.38575e-06	0.00439997	0.531186	0.999635	6.99394	-0.000492547	0.0392881	0.795712	0.999883	6.99394	0.000567128	0.0904076	0.957675	0.996231	6.99394	4.67566e-06	0.00480772	0.822905	0.999968	6.99394	-4.37911e-06	0.00317144	0.728068	1	6.99394	-7.33122e-05	0.00846153	0.425533	0.996529	6.99394	-9.76256e-06	0.00595357	0.758751	0.99997	6.99394	1.08935	1.17967	0.0363158	0.0736964	6.99394	1.7688	1.31568	0.0087706	0.0195074	6.99394	0.0273423	0.391395	0.710863	NA	ENSMUSG00000114996	14	1	46893520	46896483	Gm48958	predicted gene, 48958 [Source:MGI Symbol;Acc:MGI:6118289]	MGI:6118289	-	-	TEC
ENSMUSG00000114997	N/A	0	0	0	0	0	0	0	0	0	0	0	0	0	0	0	0	0	0	0	0	0	0	0	0	0	0	0	0	0	0	0	0	0	0	0	0	0	0	0	0	0	0	0	0	0	0	0	1	N/A	0	0	0	0	0	0	0	0	0	0	0	0	0	0	0	0	0	0	0	0	0	0	0	0	0	0	0	0	0	0	0	0	0	0	0	0	0	0	0	0	0	0	0	0	0	0	0	0.963418	0.0200712	0	0.0283828	1	1	0.0200712	5.91167e-10	0.00685014	0.999916	0.999999	0.0200712	2.97925e-08	0.00670866	0.993781	0.999864	0.0200712	0	0.0426515	1	1	0.0200712	-4.25723e-07	0.0202047	0.993071	0.998851	0.0200712	-1.88731e-08	0.0044	0.990842	0.999635	0.0200712	0	0.0641549	1	NA	0.0200712	-4.10551e-05	0.111453	0.978042	NA	0.0200712	-1.60691e-08	0.00480777	0.993469	0.999968	0.0200712	0	0.00317146	1	1	0.0200712	-1.97298e-07	0.00846202	0.981693	0.996529	0.0200712	9.79503e-09	0.00595366	0.997404	0.99997	0.0200712	-9.97768e-05	1.18162	0.999525	NA	0.0200712	0.0381766	1.27014	0.843611	NA	0.0200712	0.00213065	0.423399	0.888712	NA	ENSMUSG00000114997	14	-1	50995713	50997075	Gm49038	predicted gene, 49038 [Source:MGI Symbol;Acc:MGI:6118411]	MGI:6118411	-	-	processed_pseudogene
ENSMUSG00000114998	N/A	0	0	0	0	0	0	0	0	0	0	0	0	0	0	0	0	0	0	0	0	0	0	0	0	0	1	0	0	0	0	0	0	0	0	0	0	0	0	0	0	0	0	0	0	0	1	0	0	N/A	0	0	0	0	0	0	0	0	0	0	0	0	0	0	0	0	0	0	0	0	0	0	0	0	0	0.759626	0	0	0	0	0	0	0	0	0	0	0	0	0	0	0	0	0	0	0	1.11627	0	0	0.0390811	0	0.0283828	1	1	0.0390811	6.11104e-10	0.00685014	0.999913	0.999999	0.0390811	2.98225e-08	0.00670866	0.993775	0.999864	0.0390811	0	0.0426515	1	1	0.0390811	-4.25549e-07	0.0202047	0.993074	0.998851	0.0390811	-1.88602e-08	0.0044	0.990848	0.999635	0.0390811	4.9251e-05	0.0642414	0.920707	NA	0.0390811	-4.10439e-05	0.111453	0.978048	NA	0.0390811	-1.76408e-07	0.00480777	0.928401	0.999968	0.0390811	0	0.00317146	1	1	0.0390811	-1.97267e-07	0.00846202	0.981696	0.996529	0.0390811	9.81863e-09	0.00595366	0.997398	0.99997	0.0390811	-0.000100964	1.18162	0.99952	NA	0.0390811	0.0407969	1.27029	0.833091	NA	0.0390811	0.00227569	0.423404	0.881211	NA	ENSMUSG00000114998	15	-1	5301680	5302046	Gm2157	predicted gene 2157 [Source:MGI Symbol;Acc:MGI:3780326]	MGI:3780326	-	-	processed_pseudogene
ENSMUSG00000114999	N/A	0	1	0	3	1	1	1	0	0	5	2	3	2	2	1	2	1	1	2	6	1	2	2	2	4	0	3	6	3	1	6	2	4	4	1	3	2	1	1	3	0	1	1	2	2	1	0	1	N/A	0	1.20392	0	2.53753	0.971249	1.10362	1.07347	0	0	5.66887	1.66694	2.88415	2.58346	2.36393	1.07926	1.89714	0.900651	0.913219	1.7574	4.9401	1.39977	1.77591	1.72579	2.30259	3.12678	0	3.8818	4.56241	2.31986	0.931503	4.63658	2.16804	3.0014	3.51223	0.778362	2.60268	1.75795	0.987305	1.02724	2.62103	0	0.858436	1.08332	1.62816	2.00098	1.11627	0	0.963418	1.79822	-7.02009e-07	0.00496931	0.95941	1	1.79822	4.75705e-05	0.00684999	0.298988	0.999999	1.79822	1.22403e-05	0.00670862	0.575156	0.999864	1.79822	0.00135751	0.0477294	0.124912	1	1.79822	-0.000108227	0.0202017	0.756654	0.998851	1.79822	-1.42964e-05	0.00439999	0.161828	0.999635	1.79822	-0.000693296	0.0424616	0.697692	NA	1.79822	0.00446328	0.0973605	0.631036	NA	1.79822	1.01996e-05	0.00480774	0.538775	0.999968	1.79822	2.74784e-06	0.00317144	0.801539	1	1.79822	1.69379e-05	0.00846173	0.810586	0.996529	1.79822	2.18803e-07	0.0059536	0.99326	0.99997	1.79822	0.0938176	0.643292	0.789051	0.86527	1.79822	-0.130853	0.789433	0.771677	0.850206	1.79822	-0.0322764	0.385541	0.693281	NA	ENSMUSG00000114999	15	-1	3217391	3219698	Gm7962	predicted gene 7962 [Source:MGI Symbol;Acc:MGI:3643213]	MGI:3643213	-	-	processed_pseudogene
ENSMUSG00000115000	N/A	0	0	0	0	0	0	0	0	0	0	0	0	0	0	0	0	0	0	0	0	0	0	0	1	0	0	0	0	0	0	0	0	0	0	0	0	0	0	0	0	0	0	0	0	0	0	0	0	N/A	0	0	0	0	0	0	0	0	0	0	0	0	0	0	0	0	0	0	0	0	0	0	0	1.1513	0	0	0	0	0	0	0	0	0	0	0	0	0	0	0	0	0	0	0	0	0	0	0	0	0.0239853	0	0.0283828	1	1	0.0239853	5.90164e-10	0.00685014	0.999916	0.999999	0.0239853	2.97916e-08	0.00670866	0.993782	0.999864	0.0239853	0	0.0426515	1	1	0.0239853	-4.25731e-07	0.0202047	0.993071	0.998851	0.0239853	-1.88735e-08	0.0044	0.990842	0.999635	0.0239853	-7.90679e-06	0.0641571	0.987239	NA	0.0239853	-0.000213274	0.111461	0.886309	NA	0.0239853	-1.7633e-07	0.00480777	0.928432	0.999968	0.0239853	-3.33301e-08	0.00317146	0.977988	1	0.0239853	-1.19e-06	0.00846202	0.889926	0.996529	0.0239853	-2.35963e-07	0.00595366	0.937527	0.99997	0.0239853	0	1.18162	1	NA	0.0239853	0.0167949	1.26912	0.930783	NA	0.0239853	0.000941686	0.423365	0.950674	NA	ENSMUSG00000115000	14	-1	45944000	45991037	Gm49192	predicted gene, 49192 [Source:MGI Symbol;Acc:MGI:6118634]	MGI:6118634	-	-	lincRNA
ENSMUSG00000115001	N/A	0	0	0	0	0	0	0	0	0	0	0	0	0	0	0	0	0	0	0	0	0	0	0	0	0	0	0	0	0	0	0	0	0	0	0	0	0	0	0	0	0	0	0	0	0	0	0	0	N/A	0	0	0	0	0	0	0	0	0	0	0	0	0	0	0	0	0	0	0	0	0	0	0	0	0	0	0	0	0	0	0	0	0	0	0	0	0	0	0	0	0	0	0	0	0	0	0	0	0	0	0.0820312	NA	NA	0	0	0.00685015	NA	NA	0	0	0.00670866	NA	NA	0	0	0.0435637	NA	NA	0	0	0.0202047	NA	NA	0	0	0.0044	NA	NA	0	0	0.0916759	NA	NA	0	0	0.111882	NA	NA	0	0	0.00480777	NA	NA	0	0	0.00317146	NA	NA	0	0	0.00846203	NA	NA	0	0	0.00595366	NA	NA	0	0	1.23854	NA	NA	0	0	1.32353	NA	NA	0	0	0.426065	NA	NA	ENSMUSG00000115001	14	1	90126891	90269760	4930474H20Rik	RIKEN cDNA 4930474H20 gene [Source:MGI Symbol;Acc:MGI:1922217]	MGI:1922217	-	-	lincRNA
ENSMUSG00000115002	N/A	1	0	0	0	0	0	0	0	0	0	0	0	0	0	0	0	0	0	0	0	1	0	3	1	4	1	3	0	0	0	3	0	0	1	0	2	0	0	0	0	0	0	1	0	0	0	0	0	N/A	1.14317	0	0	0	0	0	0	0	0	0	0	0	0	0	0	0	0	0	0	0	1.39977	0	2.58868	1.1513	3.12678	0.759626	3.8818	0	0	0	2.31829	0	0	0.878058	0	1.73512	0	0	0	0	0	0	1.08332	0	0	0	0	0	0.41804	-1.0421e-05	0.0172908	0.845721	1	0.41804	1.37227e-09	0.00685014	0.999874	0.999999	0.41804	8.10113e-07	0.00670866	0.890472	0.999864	0.41804	-5.29941e-05	0.0415709	0.868026	1	0.41804	-1.00898e-06	0.0202046	0.989331	0.998851	0.41804	2.73421e-07	0.0044	0.913959	0.999635	0.41804	0.000345419	0.059527	0.591767	NA	0.41804	-0.00132159	0.111173	0.567149	NA	0.41804	-2.40986e-06	0.00480776	0.433055	0.999968	0.41804	3.90092e-07	0.00317146	0.835539	1	0.41804	-1.34477e-06	0.00846202	0.921257	0.996529	0.41804	-1.02633e-06	0.00595366	0.827935	0.99997	0.41804	0.0410896	1.12266	0.859644	NA	0.41804	0.0362818	1.21227	0.893622	NA	0.41804	-0.000703578	0.420279	0.975689	NA	ENSMUSG00000115002	14	1	74926445	74933133	Gm10847	predicted gene 10847 [Source:MGI Symbol;Acc:MGI:3642004]	MGI:3642004	-	-	antisense
ENSMUSG00000115003	CCDC195	1	0	0	3	2	2	0	0	2	6	2	3	0	0	0	4	0	2	1	1	0	7	0	1	1	0	0	0	5	2	2	0	0	8	1	4	3	0	2	2	1	2	0	0	0	3	1	0	CCDC195	1.14317	0	0	2.53753	1.9425	2.20724	0	0	1.93572	6.80264	1.66694	2.88415	0	0	0	3.79429	0	1.82644	0.878699	0.823351	0	6.2157	0	1.1513	0.781696	0	0	0	3.86643	1.86301	1.54553	0	0	7.02446	0.778362	3.47024	2.63692	0	2.05448	1.74735	1.06939	1.71687	0	0	0	3.3488	3.35675	0	1.48062	5.69403e-06	0.00569493	0.706481	1	1.48062	1.76765e-05	0.00685006	0.597338	0.999999	1.48062	-6.09712e-08	0.00670863	0.99737	0.999864	1.48062	-0.000256639	0.0355407	0.663094	1	1.48062	-5.01469e-05	0.0202028	0.857753	0.998851	1.48062	1.93259e-06	0.00439999	0.800825	0.999635	1.48062	-0.000600957	0.0509329	0.636173	NA	1.48062	-0.00190796	0.101985	0.79142	NA	1.48062	2.161e-06	0.00480776	0.819044	0.999968	1.48062	-5.63942e-07	0.00317146	0.914878	1	1.48062	2.21728e-05	0.00846187	0.668735	0.996529	1.48062	5.08335e-06	0.00595364	0.735619	0.99997	1.48062	-0.801019	1.15977	0.0817758	0.148844	1.48062	0.117111	0.839771	0.793606	0.864904	1.48062	0.10288	0.431698	0.136314	NA	ENSMUSG00000115003	14	1	46787633	46788530	Gm48933	predicted gene, 48933 [Source:MGI Symbol;Acc:MGI:6118248]	MGI:6118248	-	-	antisense
ENSMUSG00000115004	N/A	0	0	0	0	0	0	0	0	0	0	0	0	0	0	0	0	0	0	0	0	0	0	0	0	0	0	0	0	0	0	0	0	0	0	0	0	0	0	0	0	0	0	0	0	0	0	0	0	N/A	0	0	0	0	0	0	0	0	0	0	0	0	0	0	0	0	0	0	0	0	0	0	0	0	0	0	0	0	0	0	0	0	0	0	0	0	0	0	0	0	0	0	0	0	0	0	0	0	0	0	0.0820312	NA	NA	0	0	0.00685015	NA	NA	0	0	0.00670866	NA	NA	0	0	0.0435637	NA	NA	0	0	0.0202047	NA	NA	0	0	0.0044	NA	NA	0	0	0.0916759	NA	NA	0	0	0.111882	NA	NA	0	0	0.00480777	NA	NA	0	0	0.00317146	NA	NA	0	0	0.00846203	NA	NA	0	0	0.00595366	NA	NA	0	0	1.23854	NA	NA	0	0	1.32353	NA	NA	0	0	0.426065	NA	NA	ENSMUSG00000115004	15	-1	24605059	24605478	Gm48920	predicted gene, 48920 [Source:MGI Symbol;Acc:MGI:6118231]	MGI:6118231	-	-	processed_pseudogene
ENSMUSG00000115005	N/A	1	1	0	0	1	0	0	2	0	0	0	0	0	0	0	0	0	0	3	1	0	1	1	0	2	0	0	1	0	0	3	0	0	0	0	0	4	4	1	1	0	2	2	2	2	0	0	0	N/A	1.14317	1.20392	0	0	0.971249	0	0	2.30413	0	0	0	0	0	0	0	0	0	0	2.6361	0.823351	0	0.887957	0.862894	0	1.56339	0	0	0.760401	0	0	2.31829	0	0	0	0	0	3.5159	3.94922	1.02724	0.873675	0	1.71687	2.16664	1.62816	2.00098	0	0	0	0.674032	-3.42643e-07	0.00642699	0.983983	1	0.674032	-6.80456e-06	0.00685012	0.708948	0.999999	0.674032	-3.2899e-06	0.00670865	0.796227	0.999864	0.674032	-0.000407864	0.0391029	0.464385	1	0.674032	-6.37052e-05	0.0202041	0.687896	0.998851	0.674032	1.19609e-06	0.00439999	0.824529	0.999635	0.674032	-0.000521873	0.0522698	0.645981	NA	0.674032	-0.00191076	0.108313	0.679345	NA	0.674032	7.44084e-08	0.00480776	0.991153	0.999968	0.674032	-1.13706e-06	0.00317146	0.796698	1	0.674032	-2.21774e-05	0.00846198	0.435343	0.996529	0.674032	-4.23288e-06	0.00595365	0.685028	0.99997	0.674032	-0.0899923	0.8517	0.791382	NA	0.674032	-0.283115	1.04196	0.501401	0.63171	0.674032	-0.0171609	0.406313	0.736385	NA	ENSMUSG00000115005	15	1	34531560	34531698	Gm49195	predicted gene, 49195 [Source:MGI Symbol;Acc:MGI:6118639]	MGI:6118639	-	-	processed_pseudogene
ENSMUSG00000115006	N/A	0	0	0	0	0	0	0	0	0	0	0	0	0	0	0	0	0	0	0	0	0	0	0	0	0	0	0	0	0	0	0	0	0	0	0	0	0	0	0	0	0	0	0	0	0	0	0	0	N/A	0	0	0	0	0	0	0	0	0	0	0	0	0	0	0	0	0	0	0	0	0	0	0	0	0	0	0	0	0	0	0	0	0	0	0	0	0	0	0	0	0	0	0	0	0	0	0	0	0	0	0.0820312	NA	NA	0	0	0.00685015	NA	NA	0	0	0.00670866	NA	NA	0	0	0.0435637	NA	NA	0	0	0.0202047	NA	NA	0	0	0.0044	NA	NA	0	0	0.0916759	NA	NA	0	0	0.111882	NA	NA	0	0	0.00480777	NA	NA	0	0	0.00317146	NA	NA	0	0	0.00846203	NA	NA	0	0	0.00595366	NA	NA	0	0	1.23854	NA	NA	0	0	1.32353	NA	NA	0	0	0.426065	NA	NA	ENSMUSG00000115006	14	-1	83932800	83939741	Gm49054	predicted gene, 49054 [Source:MGI Symbol;Acc:MGI:6118431]	MGI:6118431	-	-	lincRNA
ENSMUSG00000115007	N/A	33	25	25	35	46	17	29	32	31	30	27	32	22	15	30	42	34	39	29	34	16	25	30	18	20	37	13	27	28	20	23	19	34	43	24	25	69	57	47	80	38	58	44	38	30	44	19	50	N/A	37.7245	30.0981	26.2695	29.6045	44.6774	18.7615	31.1305	36.8661	30.0036	34.0132	22.5037	30.7642	28.4181	17.7294	32.3777	39.84	30.6221	35.6155	25.4823	27.9939	22.3963	22.1989	25.8868	20.7233	15.6339	28.1062	16.8211	20.5308	21.652	18.6301	17.7736	20.5964	25.5119	37.7565	18.6807	21.689	60.6493	56.2764	48.2803	69.894	40.6369	49.7893	47.6661	30.935	30.0146	49.1158	63.7783	48.1709	32.5061	7.73144e-06	0.0036205	0.85388	1	32.5061	-5.75699e-05	0.00684845	0.705739	0.999999	32.5061	-4.06753e-05	0.00670787	0.691958	0.999864	32.5061	-0.00141561	0.0244552	0.434794	1	32.5061	0.000808979	0.0201588	0.551744	0.998851	32.5061	4.28165e-05	0.00439978	0.328162	0.999635	32.5061	-0.00270291	0.0342721	0.336909	0.999883	32.5061	-0.00968696	0.0768838	0.577725	0.942353	32.5061	1.4404e-05	0.00480751	0.772929	0.999968	32.5061	-2.48375e-05	0.00317131	0.42402	1	32.5061	0.000118568	0.00845903	0.598218	0.996529	32.5061	7.33796e-05	0.00595315	0.347422	0.99997	32.5061	-0.517395	0.263575	0.0290744	0.0606066	32.5061	-0.043184	0.269574	0.864532	0.913761	32.5061	0.2366	0.276519	0.157793	0.348357	ENSMUSG00000115007	14	-1	34672465	34673763	5830448L01Rik	RIKEN cDNA 5830448L01 gene [Source:MGI Symbol;Acc:MGI:1923281]	MGI:1923281	-	-	bidirectional_promoter_lncRNA
ENSMUSG00000115008	N/A	1	0	0	1	0	0	0	1	0	1	0	0	0	0	1	0	0	0	0	0	0	0	0	0	1	0	2	0	0	0	0	0	0	0	0	0	0	6	1	0	0	0	0	1	1	0	0	0	N/A	1.14317	0	0	0.845843	0	0	0	1.15207	0	1.13377	0	0	0	0	1.07926	0	0	0	0	0	0	0	0	0	0.781696	0	2.58786	0	0	0	0	0	0	0	0	0	0	5.92383	1.02724	0	0	0	0	0.814079	1.00049	0	0	0	0.364361	-9.00076e-07	0.017454	0.986907	1	0.364361	1.64491e-09	0.00685014	0.999845	0.999999	0.364361	6.72961e-08	0.00670866	0.990632	0.999864	0.364361	3.51462e-06	0.0416146	0.991008	1	0.364361	-1.3686e-05	0.0202046	0.852305	0.998851	0.364361	-3.44256e-07	0.0044	0.88895	0.999635	0.364361	0.000297018	0.0595481	0.636545	NA	0.364361	-9.1378e-05	0.110933	0.967108	NA	0.364361	-1.07047e-06	0.00480777	0.717876	0.999968	0.364361	0	0.00317146	1	1	0.364361	-4.43274e-07	0.00846202	0.972576	0.996529	0.364361	2.23001e-08	0.00595366	0.996058	0.99997	0.364361	-0.0828224	1.12991	0.722017	NA	0.364361	0.0346694	1.2167	0.896414	NA	0.364361	0.00778694	0.420904	0.732507	NA	ENSMUSG00000115008	14	1	48878586	48887112	4933429O19Rik	RIKEN cDNA 4933429O19 gene [Source:MGI Symbol;Acc:MGI:1914020]	MGI:1914020	-	-	processed_transcript
ENSMUSG00000115009	N/A	10	36	19	17	23	9	30	23	15	11	23	21	22	26	12	10	20	10	110	153	75	136	132	100	115	145	91	117	138	93	90	107	135	189	148	164	3	4	5	7	5	16	29	31	32	39	12	46	N/A	11.4317	43.3412	19.9648	14.3793	22.3387	9.93258	32.204	26.4975	14.5179	12.4715	19.1698	20.189	28.4181	30.731	12.9511	9.48572	18.013	9.13219	96.6569	125.973	104.983	120.762	113.902	115.13	89.895	110.146	117.748	88.9669	106.713	86.6298	69.5487	115.99	101.297	165.953	115.198	142.28	2.63692	3.94922	5.1362	6.11573	5.34696	13.735	31.4163	25.2364	32.0156	43.5344	40.281	44.3172	54.0971	-2.91107e-06	0.00362411	0.937622	1	54.0971	5.16662e-05	0.00684903	0.676265	0.999999	54.0971	3.11744e-05	0.0067081	0.719663	0.999864	54.0971	-0.000244089	0.024312	0.88218	1	54.0971	-0.000915611	0.0201786	0.372252	0.998851	54.0971	-2.03569e-05	0.00439985	0.573783	0.999635	54.0971	-0.000470175	0.0264956	0.852869	0.999883	54.0971	-0.0230648	0.0812806	0.257802	0.837271	54.0971	-3.98557e-05	0.00480739	0.505166	0.999968	54.0971	-2.67317e-05	0.00317125	0.465938	1	54.0971	0.000271182	0.00845784	0.307957	0.996529	54.0971	0.000113872	0.00595294	0.217063	0.99997	54.0971	2.72821	0.524063	7.8407e-09	4.1066e-08	54.0971	2.15395	0.419866	7.16632e-09	3.44519e-08	54.0971	-0.138191	0.321909	0.354483	0.568812	ENSMUSG00000115009	15	-1	38436225	38455134	G930009F23Rik	RIKEN cDNA G930009F23 gene [Source:MGI Symbol;Acc:MGI:3642701]	MGI:3642701	-	-	lincRNA
ENSMUSG00000115010	N/A	0	0	0	0	1	1	0	0	0	1	0	1	1	0	2	0	0	0	0	0	0	0	0	0	0	0	0	0	0	0	1	0	2	3	0	0	0	0	0	0	0	1	0	3	0	0	0	2	N/A	0	0	0	0	0.971249	1.10362	0	0	0	1.13377	0	0.961382	1.29173	0	2.15851	0	0	0	0	0	0	0	0	0	0	0	0	0	0	0	0.772764	0	1.5007	2.63417	0	0	0	0	0	0	0	0.858436	0	2.44224	0	0	0	1.92684	0.369904	-8.51128e-07	0.0152365	0.985407	1	0.369904	2.54046e-08	0.00685014	0.997881	0.999999	0.369904	9.58929e-08	0.00670866	0.988109	0.999864	0.369904	0.000174164	0.0416844	0.615809	1	0.369904	-3.37227e-05	0.0202046	0.68279	0.998851	0.369904	-1.78623e-06	0.0044	0.519804	0.999635	0.369904	0	0.0573146	1	NA	0.369904	-0.000112927	0.110714	0.963348	NA	0.369904	-4.47536e-08	0.00480776	0.989104	0.999968	0.369904	8.48823e-07	0.00317146	0.677562	1	0.369904	6.85246e-06	0.00846202	0.638105	0.996529	0.369904	1.92641e-07	0.00595366	0.969832	0.99997	0.369904	0.111818	1.11774	0.652977	NA	0.369904	0.0782538	1.19943	0.7866	NA	0.369904	-0.0031559	0.419409	0.900225	NA	ENSMUSG00000115010	15	-1	59671628	59672113	Gm20150	predicted gene, 20150 [Source:MGI Symbol;Acc:MGI:5012335]	MGI:5012335	-	-	processed_pseudogene
ENSMUSG00000115011	N/A	0	0	0	0	0	0	0	0	0	0	0	0	0	0	0	0	0	0	0	0	0	0	0	0	0	0	0	0	0	0	0	0	0	0	0	0	0	0	0	0	0	0	0	0	0	0	0	0	N/A	0	0	0	0	0	0	0	0	0	0	0	0	0	0	0	0	0	0	0	0	0	0	0	0	0	0	0	0	0	0	0	0	0	0	0	0	0	0	0	0	0	0	0	0	0	0	0	0	0	0	0.0820312	NA	NA	0	0	0.00685015	NA	NA	0	0	0.00670866	NA	NA	0	0	0.0435637	NA	NA	0	0	0.0202047	NA	NA	0	0	0.0044	NA	NA	0	0	0.0916759	NA	NA	0	0	0.111882	NA	NA	0	0	0.00480777	NA	NA	0	0	0.00317146	NA	NA	0	0	0.00846203	NA	NA	0	0	0.00595366	NA	NA	0	0	1.23854	NA	NA	0	0	1.32353	NA	NA	0	0	0.426065	NA	NA	ENSMUSG00000115011	15	1	63146233	63146716	Gm49013	predicted gene, 49013 [Source:MGI Symbol;Acc:MGI:6118372]	MGI:6118372	-	-	processed_pseudogene
ENSMUSG00000115012	N/A	0	0	0	0	0	0	0	0	0	0	0	0	0	0	0	0	0	0	0	1	0	0	0	0	0	0	0	0	0	0	0	0	0	0	0	0	0	0	0	0	0	0	0	0	0	0	0	0	N/A	0	0	0	0	0	0	0	0	0	0	0	0	0	0	0	0	0	0	0	0.823351	0	0	0	0	0	0	0	0	0	0	0	0	0	0	0	0	0	0	0	0	0	0	0	0	0	0	0	0	0.0171531	0	0.0283828	1	1	0.0171531	6.35274e-10	0.00685014	0.99991	0.999999	0.0171531	2.98457e-08	0.00670866	0.99377	0.999864	0.0171531	0	0.0426515	1	1	0.0171531	-4.25339e-07	0.0202047	0.993077	0.998851	0.0171531	-1.88502e-08	0.0044	0.990853	0.999635	0.0171531	-6.50563e-05	0.0643058	0.895458	NA	0.0171531	-4.11032e-05	0.111453	0.978016	NA	0.0171531	1.44163e-07	0.00480777	0.941462	0.999968	0.0171531	-1.72742e-07	0.00317146	0.886293	1	0.0171531	-1.97575e-07	0.00846202	0.981668	0.996529	0.0171531	2.55509e-07	0.00595366	0.932364	0.99997	0.0171531	0	1.18162	1	NA	0.0171531	0.0167965	1.26912	0.930777	NA	0.0171531	0.000941901	0.423365	0.950663	NA	ENSMUSG00000115012	15	-1	30961300	30962878	9630009A06Rik	RIKEN cDNA 9630009A06 gene [Source:MGI Symbol;Acc:MGI:1925818]	MGI:1925818	-	-	antisense
ENSMUSG00000115013	N/A	0	0	0	0	0	0	0	0	0	0	0	0	0	0	0	0	0	0	0	0	0	0	0	0	0	0	0	0	0	0	0	0	0	0	0	0	0	0	0	0	0	0	0	0	0	0	0	0	N/A	0	0	0	0	0	0	0	0	0	0	0	0	0	0	0	0	0	0	0	0	0	0	0	0	0	0	0	0	0	0	0	0	0	0	0	0	0	0	0	0	0	0	0	0	0	0	0	0	0	0	0.0820312	NA	NA	0	0	0.00685015	NA	NA	0	0	0.00670866	NA	NA	0	0	0.0435637	NA	NA	0	0	0.0202047	NA	NA	0	0	0.0044	NA	NA	0	0	0.0916759	NA	NA	0	0	0.111882	NA	NA	0	0	0.00480777	NA	NA	0	0	0.00317146	NA	NA	0	0	0.00846203	NA	NA	0	0	0.00595366	NA	NA	0	0	1.23854	NA	NA	0	0	1.32353	NA	NA	0	0	0.426065	NA	NA	ENSMUSG00000115013	15	1	3128564	3160964	Gm49231	predicted gene, 49231 [Source:MGI Symbol;Acc:MGI:6118692]	MGI:6118692	-	-	lincRNA
ENSMUSG00000115014	N/A	0	0	0	0	0	0	0	0	0	0	0	0	0	0	0	0	0	0	0	0	0	0	0	0	0	0	0	0	0	0	1	0	0	0	0	0	0	0	0	0	0	0	0	0	0	0	0	0	N/A	0	0	0	0	0	0	0	0	0	0	0	0	0	0	0	0	0	0	0	0	0	0	0	0	0	0	0	0	0	0	0.772764	0	0	0	0	0	0	0	0	0	0	0	0	0	0	0	0	0	0.0160992	0	0.0283828	1	1	0.0160992	6.35274e-10	0.00685014	0.99991	0.999999	0.0160992	2.98457e-08	0.00670866	0.99377	0.999864	0.0160992	0	0.0426515	1	1	0.0160992	-4.25339e-07	0.0202047	0.993077	0.998851	0.0160992	-1.88502e-08	0.0044	0.990853	0.999635	0.0160992	0	0.0641549	1	NA	0.0160992	-4.10434e-05	0.111453	0.978048	NA	0.0160992	-1.60418e-08	0.00480777	0.99348	0.999968	0.0160992	1.06236e-07	0.00317146	0.929922	1	0.0160992	-1.97196e-07	0.00846202	0.981703	0.996529	0.0160992	-2.36065e-07	0.00595366	0.9375	0.99997	0.0160992	0	1.18162	1	NA	0.0160992	0.0167965	1.26912	0.930777	NA	0.0160992	0.000941901	0.423365	0.950663	NA	ENSMUSG00000115014	14	-1	86215999	86216430	Gm49061	predicted gene, 49061 [Source:MGI Symbol;Acc:MGI:6118440]	MGI:6118440	-	-	processed_pseudogene
ENSMUSG00000115015	N/A	0	0	0	0	0	0	0	0	0	0	0	0	0	0	0	0	0	0	2	0	0	1	0	2	0	0	0	2	0	1	0	2	1	0	0	3	0	0	0	0	0	0	0	0	0	0	0	0	N/A	0	0	0	0	0	0	0	0	0	0	0	0	0	0	0	0	0	0	1.7574	0	0	0.887957	0	2.30259	0	0	0	1.5208	0	0.931503	0	2.16804	0.750349	0	0	2.60268	0	0	0	0	0	0	0	0	0	0	0	0	0.269194	0	0.0283828	1	1	0.269194	5.38511e-10	0.00685014	0.999924	0.999999	0.269194	2.9791e-08	0.00670866	0.993782	0.999864	0.269194	0	0.0426515	1	1	0.269194	-4.26181e-07	0.0202047	0.993063	0.998851	0.269194	-1.88737e-08	0.0044	0.990842	0.999635	0.269194	-0.000111624	0.0645618	0.822316	NA	0.269194	-6.88823e-05	0.111445	0.963546	NA	0.269194	2.51466e-07	0.00480777	0.898712	0.999968	0.269194	9.71683e-08	0.00317146	0.936377	1	0.269194	-3.07429e-07	0.00846202	0.971782	0.996529	0.269194	-2.47674e-07	0.00595366	0.93503	0.99997	0.269194	0	1.18162	1	NA	0.269194	0.0167932	1.26912	0.93079	NA	0.269194	0.000941684	0.423365	0.950674	NA	ENSMUSG00000115015	14	-1	46645817	46673775	D330046F09Rik	RIKEN cDNA D330046F09 gene [Source:MGI Symbol;Acc:MGI:2685654]	MGI:2685654	-	-	lincRNA
ENSMUSG00000115016	N/A	16	13	19	16	23	19	15	10	21	13	13	21	16	4	24	31	20	47	3	4	4	11	3	9	2	4	3	5	9	14	3	5	2	10	7	6	52	29	28	44	56	46	0	7	5	2	1	3	N/A	18.2907	15.651	19.9648	13.5335	22.3387	20.9688	16.102	11.5207	20.325	14.7391	10.8351	20.189	20.6677	4.72785	25.9022	29.4057	18.013	42.9213	2.6361	3.2934	5.59908	9.76753	2.58868	10.3617	1.56339	3.0385	3.8818	3.802	6.95957	13.041	2.31829	5.4201	1.5007	8.78058	5.44853	5.20535	45.7067	28.6318	28.7627	38.4417	59.8859	39.488	0	5.69855	5.00244	2.23253	3.35675	2.89025	14.6125	-8.63813e-06	0.00365352	0.74476	1	14.6125	-6.01388e-05	0.00684948	0.527835	0.999999	14.6125	-1.34227e-05	0.00670836	0.833863	0.999864	14.6125	-0.000167386	0.024765	0.890514	1	14.6125	0.00125465	0.020186	0.149192	0.998851	14.6125	3.04711e-05	0.00439991	0.278848	0.999635	14.6125	-0.00112859	0.0403584	0.570478	0.999883	14.6125	0.0014781	0.0849157	0.906778	0.991934	14.6125	1.27271e-05	0.0048077	0.599863	0.999968	14.6125	-6.15685e-06	0.00317143	0.648131	1	14.6125	-4.21488e-05	0.00846114	0.730457	0.996529	14.6125	5.47022e-06	0.00595354	0.88371	0.99997	14.6125	-2.92629	0.619618	8.94514e-08	4.18298e-07	14.6125	-3.58991	0.731334	2.3875e-08	1.08958e-07	14.6125	-0.117807	0.358509	0.354082	0.568651	ENSMUSG00000115016	14	1	123043282	123265002	AA536875	expressed sequence AA536875 [Source:MGI Symbol;Acc:MGI:2145569]	MGI:2145569	-	-	processed_transcript
ENSMUSG00000115017	N/A	3	0	0	9	1	1	2	2	5	11	4	6	2	2	0	8	3	16	1	5	5	12	8	7	2	13	4	9	4	10	5	2	2	9	6	3	5	1	0	7	8	8	1	4	4	4	1	3	N/A	3.4295	0	0	7.61259	0.971249	1.10362	2.14693	2.30413	4.83929	12.4715	3.33389	5.76829	2.58346	2.36393	0	7.58857	2.70195	14.6115	0.878699	4.11675	6.99885	10.6555	6.90315	8.05907	1.56339	9.87514	5.17573	6.84361	3.09314	9.31503	3.86382	2.16804	1.5007	7.90252	4.67017	2.60268	4.39487	0.987305	0	6.11573	8.55513	6.86749	1.08332	3.25632	4.00195	4.46507	3.35675	2.89025	4.4998	2.17992e-05	0.00561638	0.208303	1	4.4998	6.82326e-05	0.00684993	0.213356	0.999999	4.4998	-8.68596e-06	0.00670859	0.779923	0.999864	4.4998	0.000267545	0.0303318	0.700592	1	4.4998	0.000743509	0.020199	0.1237	0.998851	4.4998	6.63659e-06	0.00439998	0.598764	0.999635	4.4998	0.00125439	0.0426047	0.515728	0.999883	4.4998	-0.00590241	0.0934916	0.584555	NA	4.4998	-1.69396e-05	0.00480772	0.396019	0.999968	4.4998	-6.85644e-06	0.00317144	0.528076	1	4.4998	-8.61589e-05	0.00846155	0.339176	0.996529	4.4998	-4.17405e-06	0.00595359	0.885797	0.99997	4.4998	0.207093	0.612317	0.559704	0.69011	4.4998	-0.500291	0.66631	0.27131	0.394	4.4998	-0.121518	0.394723	0.24322	NA	ENSMUSG00000115017	15	1	12181147	12181464	Gm2573	predicted gene 2573 [Source:MGI Symbol;Acc:MGI:3780740]	MGI:3780740	-	-	processed_pseudogene
ENSMUSG00000115018	N/A	184	141	166	228	178	157	192	178	214	195	233	210	142	116	138	165	255	182	191	195	152	200	235	186	294	294	142	278	259	255	222	184	302	207	305	168	415	277	262	412	320	474	188	262	228	215	69	223	N/A	210.343	169.753	174.429	192.852	172.882	173.268	206.106	205.068	207.122	221.086	194.199	201.89	183.426	137.108	148.938	156.514	229.666	166.206	167.831	160.553	212.765	177.591	202.78	214.141	229.819	223.33	183.738	211.391	200.281	237.533	171.554	199.46	226.605	181.758	237.4	145.75	364.775	273.483	269.137	359.954	342.205	406.899	203.664	213.289	228.111	239.997	231.616	214.842	214.231	7.68304e-05	0.00361452	0.336037	1	214.231	0.000345082	0.00684395	0.235688	0.999999	214.231	2.8763e-05	0.00670579	0.883353	0.999864	214.231	-0.00491291	0.0241414	0.148246	1	214.231	0.000532783	0.0200485	0.830467	0.998851	214.231	9.88226e-05	0.00439922	0.233353	0.999635	214.231	0.0067017	0.0386098	0.110499	0.999883	214.231	0.0200728	0.0647065	0.418582	0.903951	214.231	-5.87213e-05	0.00480667	0.566991	0.999968	214.231	6.10427e-05	0.00317084	0.329207	1	214.231	-0.000190686	0.0084501	0.670702	0.996529	214.231	-0.000155387	0.0059516	0.321007	0.99997	214.231	-0.465162	0.151521	0.00147687	0.00398137	214.231	-0.670785	0.157164	1.27501e-05	4.34976e-05	214.231	-0.132021	0.181471	0.363928	0.578732	ENSMUSG00000115018	2	-1	25244819	25246863	Ndor1	NADPH dependent diflavin oxidoreductase 1 [Source:MGI Symbol;Acc:MGI:1926047]	MGI:1926047	-	-	protein_coding
ENSMUSG00000115019	N/A	0	0	0	0	0	0	0	0	0	0	0	0	0	0	0	0	0	0	0	0	0	0	0	0	0	0	0	0	0	0	0	0	0	0	0	0	0	0	0	0	0	0	0	0	0	0	0	0	N/A	0	0	0	0	0	0	0	0	0	0	0	0	0	0	0	0	0	0	0	0	0	0	0	0	0	0	0	0	0	0	0	0	0	0	0	0	0	0	0	0	0	0	0	0	0	0	0	0	0	0	0.0820312	NA	NA	0	0	0.00685015	NA	NA	0	0	0.00670866	NA	NA	0	0	0.0435637	NA	NA	0	0	0.0202047	NA	NA	0	0	0.0044	NA	NA	0	0	0.0916759	NA	NA	0	0	0.111882	NA	NA	0	0	0.00480777	NA	NA	0	0	0.00317146	NA	NA	0	0	0.00846203	NA	NA	0	0	0.00595366	NA	NA	0	0	1.23854	NA	NA	0	0	1.32353	NA	NA	0	0	0.426065	NA	NA	ENSMUSG00000115019	14	1	74975086	74987104	Gm4278	predicted gene 4278 [Source:MGI Symbol;Acc:MGI:3782455]	MGI:3782455	-	-	lincRNA
ENSMUSG00000115020	N/A	0	0	0	0	0	0	0	0	0	0	0	0	0	0	0	0	0	0	0	0	0	0	0	0	0	0	0	0	0	0	0	0	0	0	0	0	0	0	0	0	0	0	0	0	0	0	0	0	N/A	0	0	0	0	0	0	0	0	0	0	0	0	0	0	0	0	0	0	0	0	0	0	0	0	0	0	0	0	0	0	0	0	0	0	0	0	0	0	0	0	0	0	0	0	0	0	0	0	0	0	0.0820312	NA	NA	0	0	0.00685015	NA	NA	0	0	0.00670866	NA	NA	0	0	0.0435637	NA	NA	0	0	0.0202047	NA	NA	0	0	0.0044	NA	NA	0	0	0.0916759	NA	NA	0	0	0.111882	NA	NA	0	0	0.00480777	NA	NA	0	0	0.00317146	NA	NA	0	0	0.00846203	NA	NA	0	0	0.00595366	NA	NA	0	0	1.23854	NA	NA	0	0	1.32353	NA	NA	0	0	0.426065	NA	NA	ENSMUSG00000115020	13	1	23133155	23146112	Vmn1r218	vomeronasal 1 receptor 218 [Source:MGI Symbol;Acc:MGI:2159691]	MGI:2159691	171256	-	protein_coding
ENSMUSG00000115021	N/A	0	0	0	0	0	0	0	0	0	0	0	0	0	0	0	0	0	0	0	0	0	0	0	0	0	0	0	0	0	0	0	0	0	0	0	0	0	0	0	0	0	0	0	0	0	0	0	0	N/A	0	0	0	0	0	0	0	0	0	0	0	0	0	0	0	0	0	0	0	0	0	0	0	0	0	0	0	0	0	0	0	0	0	0	0	0	0	0	0	0	0	0	0	0	0	0	0	0	0	0	0.0820312	NA	NA	0	0	0.00685015	NA	NA	0	0	0.00670866	NA	NA	0	0	0.0435637	NA	NA	0	0	0.0202047	NA	NA	0	0	0.0044	NA	NA	0	0	0.0916759	NA	NA	0	0	0.111882	NA	NA	0	0	0.00480777	NA	NA	0	0	0.00317146	NA	NA	0	0	0.00846203	NA	NA	0	0	0.00595366	NA	NA	0	0	1.23854	NA	NA	0	0	1.32353	NA	NA	0	0	0.426065	NA	NA	ENSMUSG00000115021	7	1	23700703	23711009	Vmn1r173	vomeronasal 1 receptor 173 [Source:MGI Symbol;Acc:MGI:3645760]	MGI:3645760	545934	-	protein_coding
ENSMUSG00000115022	N/A	355	221	311	323	339	307	299	240	339	303	327	374	222	180	371	380	353	392	70	115	68	92	82	94	115	121	61	136	111	121	121	59	116	117	98	101	520	377	442	562	456	521	201	286	217	169	72	220	N/A	405.825	266.067	326.792	273.207	329.253	338.811	320.967	276.496	328.104	343.533	272.545	359.557	286.764	212.753	400.404	360.457	317.93	357.982	61.5089	94.6853	95.1843	81.6921	70.7573	108.222	89.895	91.9148	78.9299	103.415	85.8348	112.712	93.5044	63.9571	87.0405	102.733	76.2795	87.6235	457.067	372.214	454.041	491.006	487.643	447.245	217.748	232.827	217.106	188.649	241.686	211.952	237.136	-4.44065e-05	0.00361357	0.54192	1	237.136	7.63618e-05	0.00684507	0.771955	0.999999	237.136	0.000113475	0.00670629	0.524049	0.999864	237.136	-0.00260878	0.0239593	0.41091	1	237.136	0.0018037	0.0200746	0.427773	0.998851	237.136	8.74796e-05	0.00439933	0.253319	0.999635	237.136	0.000877706	0.0235445	0.731601	0.999883	237.136	0.0254172	0.0737402	0.273492	0.847391	237.136	4.12731e-05	0.0048071	0.60483	0.999968	237.136	-3.98509e-06	0.00317109	0.934449	1	237.136	7.21944e-05	0.00845477	0.836598	0.996529	237.136	2.47368e-05	0.00595242	0.838915	0.99997	237.136	-0.882662	0.176557	1.36858e-07	6.2756e-07	237.136	-1.12171	0.183085	2.32378e-10	1.27336e-09	237.136	-0.135523	0.199954	0.373223	0.587881	ENSMUSG00000115022	14	-1	31552905	31640878	Gm49387	predicted gene, 49387 [Source:MGI Symbol;Acc:MGI:6121612]	MGI:6121612	-	-	protein_coding
ENSMUSG00000115023	N/A	0	0	0	0	0	0	0	0	0	0	0	0	0	0	0	0	0	0	0	0	0	0	0	0	0	0	0	0	0	0	0	0	0	0	0	0	0	0	0	0	0	0	0	0	0	0	0	0	N/A	0	0	0	0	0	0	0	0	0	0	0	0	0	0	0	0	0	0	0	0	0	0	0	0	0	0	0	0	0	0	0	0	0	0	0	0	0	0	0	0	0	0	0	0	0	0	0	0	0	0	0.0820312	NA	NA	0	0	0.00685015	NA	NA	0	0	0.00670866	NA	NA	0	0	0.0435637	NA	NA	0	0	0.0202047	NA	NA	0	0	0.0044	NA	NA	0	0	0.0916759	NA	NA	0	0	0.111882	NA	NA	0	0	0.00480777	NA	NA	0	0	0.00317146	NA	NA	0	0	0.00846203	NA	NA	0	0	0.00595366	NA	NA	0	0	1.23854	NA	NA	0	0	1.32353	NA	NA	0	0	0.426065	NA	NA	ENSMUSG00000115023	14	1	93618846	93623029	Gm48967	predicted gene, 48967 [Source:MGI Symbol;Acc:MGI:6118304]	MGI:6118304	-	-	TEC
ENSMUSG00000115024	N/A	0	0	0	0	0	0	0	0	0	0	0	0	0	0	0	0	0	0	0	0	0	0	0	0	0	0	0	0	0	0	0	0	0	0	0	0	0	0	0	0	0	0	0	0	0	0	0	0	N/A	0	0	0	0	0	0	0	0	0	0	0	0	0	0	0	0	0	0	0	0	0	0	0	0	0	0	0	0	0	0	0	0	0	0	0	0	0	0	0	0	0	0	0	0	0	0	0	0	0	0	0.0820312	NA	NA	0	0	0.00685015	NA	NA	0	0	0.00670866	NA	NA	0	0	0.0435637	NA	NA	0	0	0.0202047	NA	NA	0	0	0.0044	NA	NA	0	0	0.0916759	NA	NA	0	0	0.111882	NA	NA	0	0	0.00480777	NA	NA	0	0	0.00317146	NA	NA	0	0	0.00846203	NA	NA	0	0	0.00595366	NA	NA	0	0	1.23854	NA	NA	0	0	1.32353	NA	NA	0	0	0.426065	NA	NA	ENSMUSG00000115024	15	-1	12804782	12805173	Gm49277	predicted gene, 49277 [Source:MGI Symbol;Acc:MGI:6118761]	MGI:6118761	-	-	processed_pseudogene
ENSMUSG00000115025	N/A	0	0	0	0	0	0	0	0	0	0	0	0	0	0	0	0	0	1	0	0	0	0	0	0	1	0	0	0	0	0	0	0	0	0	2	3	0	0	0	0	0	0	1	1	0	0	0	0	N/A	0	0	0	0	0	0	0	0	0	0	0	0	0	0	0	0	0	0.913219	0	0	0	0	0	0	0.781696	0	0	0	0	0	0	0	0	0	1.55672	2.60268	0	0	0	0	0	0	1.08332	0.814079	0	0	0	0	0.161494	0	0.0283828	1	1	0.161494	5.81652e-10	0.00685014	0.999918	0.999999	0.161494	2.9815e-08	0.00670866	0.993777	0.999864	0.161494	1.64698e-06	0.0426515	0.993985	1	0.161494	5.23542e-06	0.0202047	0.914946	0.998851	0.161494	1.15448e-07	0.0044	0.944026	0.999635	0.161494	4.92498e-05	0.0642414	0.920709	NA	0.161494	-4.10517e-05	0.111453	0.978044	NA	0.161494	-1.76412e-07	0.00480777	0.928399	0.999968	0.161494	-3.32781e-08	0.00317146	0.978023	1	0.161494	3.11444e-06	0.00846202	0.719087	0.996529	0.161494	8.24942e-07	0.00595366	0.784807	0.99997	0.161494	0.0371913	1.18328	0.825004	NA	0.161494	0.0167961	1.26912	0.930778	NA	0.161494	-0.00144279	0.423371	0.92458	NA	ENSMUSG00000115025	14	1	70302207	70302939	Gm4240	predicted gene 4240 [Source:MGI Symbol;Acc:MGI:3782417]	MGI:3782417	-	-	processed_pseudogene
ENSMUSG00000115026	N/A	6	6	9	9	8	6	3	5	24	4	12	10	7	12	13	10	23	14	13	12	9	6	15	8	8	10	12	19	17	14	14	11	12	8	15	6	22	9	11	4	8	8	10	17	5	17	3	8	N/A	6.85901	7.22354	9.45701	7.61259	7.76999	6.62172	3.2204	5.76033	23.2286	4.53509	10.0017	9.61382	9.04211	14.1836	14.0303	9.48572	20.715	12.7851	11.4231	9.88021	12.5979	5.32774	12.9434	9.21037	6.25357	7.59626	15.5272	14.4476	13.1459	13.041	10.8187	11.9242	9.00419	7.02446	11.6754	5.20535	19.3374	8.88575	11.2997	3.4947	8.55513	6.86749	10.8332	13.8393	5.00244	18.9765	10.0703	7.70734	10.2929	1.99264e-05	0.00373901	0.401687	1	10.2929	2.18379e-05	0.00684967	0.787976	0.999999	10.2929	-2.20792e-05	0.00670843	0.68995	0.999864	10.2929	0.00135353	0.0276463	0.244435	1	10.2929	0.00132729	0.0201908	0.0763325	0.998851	10.2929	9.34624e-06	0.00439993	0.703341	0.999635	10.2929	-0.00107702	0.0355248	0.627619	0.999883	10.2929	0.0154287	0.0944985	0.2829	0.854205	10.2929	3.36735e-05	0.00480767	0.272948	0.999968	10.2929	-3.2786e-06	0.0031714	0.86313	1	10.2929	-4.489e-05	0.00846104	0.728805	0.996529	10.2929	-6.08737e-06	0.00595348	0.895453	0.99997	10.2929	-0.247636	0.414686	0.438221	0.575077	10.2929	0.693566	0.508434	0.0868799	0.152634	10.2929	0.276166	0.400023	0.0729174	0.209614	ENSMUSG00000115026	6	1	39207068	39207611	Gm49041	predicted gene, 49041 [Source:MGI Symbol;Acc:MGI:6118414]	MGI:6118414	-	-	bidirectional_promoter_lncRNA
ENSMUSG00000115027	N/A	0	0	0	0	0	0	0	0	0	0	0	0	0	0	0	0	0	0	0	0	0	0	0	0	0	0	0	0	0	0	0	0	0	0	0	0	0	0	0	0	0	0	0	0	0	0	0	0	N/A	0	0	0	0	0	0	0	0	0	0	0	0	0	0	0	0	0	0	0	0	0	0	0	0	0	0	0	0	0	0	0	0	0	0	0	0	0	0	0	0	0	0	0	0	0	0	0	0	0	0	0.0820312	NA	NA	0	0	0.00685015	NA	NA	0	0	0.00670866	NA	NA	0	0	0.0435637	NA	NA	0	0	0.0202047	NA	NA	0	0	0.0044	NA	NA	0	0	0.0916759	NA	NA	0	0	0.111882	NA	NA	0	0	0.00480777	NA	NA	0	0	0.00317146	NA	NA	0	0	0.00846203	NA	NA	0	0	0.00595366	NA	NA	0	0	1.23854	NA	NA	0	0	1.32353	NA	NA	0	0	0.426065	NA	NA	ENSMUSG00000115027	7	-1	12247241	12268269	Vmn1r81	vomeronasal 1 receptor 81 [Source:MGI Symbol;Acc:MGI:2159648]	MGI:2159648	171244	-	protein_coding
ENSMUSG00000115028	N/A	0	0	0	0	0	0	0	0	0	0	1	0	0	1	0	0	0	1	1	0	0	0	0	0	0	0	0	0	0	0	1	0	0	0	0	0	1	0	0	1	0	0	0	1	0	0	0	0	N/A	0	0	0	0	0	0	0	0	0	0	0.833471	0	0	1.18196	0	0	0	0.913219	0.878699	0	0	0	0	0	0	0	0	0	0	0	0.772764	0	0	0	0	0	0.878975	0	0	0.873675	0	0	0	0.814079	0	0	0	0	0.148893	-1.05892e-06	0.0283847	0.991268	1	0.148893	6.51395e-07	0.00685014	0.907966	0.999999	0.148893	3.42145e-07	0.00670866	0.928678	0.999864	0.148893	2.6884e-05	0.0426647	0.902089	1	0.148893	5.23628e-06	0.0202047	0.914932	0.998851	0.148893	-1.88176e-08	0.0044	0.990869	0.999635	0.148893	-6.50662e-05	0.0643058	0.895442	NA	0.148893	-4.10972e-05	0.111453	0.978019	NA	0.148893	1.44196e-07	0.00480777	0.941449	0.999968	0.148893	-3.32334e-08	0.00317146	0.978052	1	0.148893	-1.97506e-07	0.00846202	0.981674	0.996529	0.148893	9.6579e-09	0.00595366	0.99744	0.99997	0.148893	-0.000100389	1.18162	0.999522	NA	0.148893	-0.00553254	1.2689	0.977171	NA	0.148893	-0.000301673	0.423357	0.984189	NA	ENSMUSG00000115028	14	1	120827158	120827546	Gm9391	predicted gene 9391 [Source:MGI Symbol;Acc:MGI:3644770]	MGI:3644770	-	-	processed_pseudogene
ENSMUSG00000115029	N/A	0	0	0	1	0	0	0	0	0	0	0	1	0	0	0	0	0	0	0	0	0	0	0	0	0	0	0	0	0	0	0	0	0	0	0	0	0	0	0	0	0	0	0	0	0	0	0	0	N/A	0	0	0	0.845843	0	0	0	0	0	0	0	0.961382	0	0	0	0	0	0	0	0	0	0	0	0	0	0	0	0	0	0	0	0	0	0	0	0	0	0	0	0	0	0	0	0	0	0	0	0	0.0376505	-1.05931e-06	0.0283847	0.991265	1	0.0376505	7.70637e-10	0.00685014	0.999891	0.999999	0.0376505	2.99647e-08	0.00670866	0.993745	0.999864	0.0376505	1.64046e-06	0.0426515	0.994009	1	0.0376505	-6.08539e-06	0.0202047	0.901204	0.998851	0.0376505	-1.53111e-07	0.0044	0.925812	0.999635	0.0376505	0	0.0641549	1	NA	0.0376505	-4.10614e-05	0.111453	0.978038	NA	0.0376505	-1.60807e-08	0.00480777	0.993465	0.999968	0.0376505	0	0.00317146	1	1	0.0376505	-1.97334e-07	0.00846202	0.98169	0.996529	0.0376505	9.77723e-09	0.00595366	0.997409	0.99997	0.0376505	0	1.18162	1	NA	0.0376505	0.0167942	1.26912	0.930786	NA	0.0376505	0.0009416	0.423365	0.950679	NA	ENSMUSG00000115029	14	1	95932960	95934595	Gm18885	predicted gene, 18885 [Source:MGI Symbol;Acc:MGI:5011070]	MGI:5011070	-	-	processed_pseudogene
ENSMUSG00000115030	N/A	0	0	0	0	0	0	0	0	0	0	0	0	0	0	0	0	0	0	0	0	0	0	0	0	0	0	0	0	0	0	0	0	0	0	0	0	0	0	0	0	0	0	0	0	0	0	0	0	N/A	0	0	0	0	0	0	0	0	0	0	0	0	0	0	0	0	0	0	0	0	0	0	0	0	0	0	0	0	0	0	0	0	0	0	0	0	0	0	0	0	0	0	0	0	0	0	0	0	0	0	0.0820312	NA	NA	0	0	0.00685015	NA	NA	0	0	0.00670866	NA	NA	0	0	0.0435637	NA	NA	0	0	0.0202047	NA	NA	0	0	0.0044	NA	NA	0	0	0.0916759	NA	NA	0	0	0.111882	NA	NA	0	0	0.00480777	NA	NA	0	0	0.00317146	NA	NA	0	0	0.00846203	NA	NA	0	0	0.00595366	NA	NA	0	0	1.23854	NA	NA	0	0	1.32353	NA	NA	0	0	0.426065	NA	NA	ENSMUSG00000115030	15	-1	103661105	103661512	Gm49274	predicted gene, 49274 [Source:MGI Symbol;Acc:MGI:6118758]	MGI:6118758	-	-	unprocessed_pseudogene
ENSMUSG00000115031	N/A	0	0	0	0	0	0	0	0	0	0	0	0	0	0	0	0	0	0	0	0	0	0	0	0	0	0	0	0	0	0	0	0	0	0	0	0	0	0	0	0	0	0	0	0	0	0	0	0	N/A	0	0	0	0	0	0	0	0	0	0	0	0	0	0	0	0	0	0	0	0	0	0	0	0	0	0	0	0	0	0	0	0	0	0	0	0	0	0	0	0	0	0	0	0	0	0	0	0	0	0	0.0820312	NA	NA	0	0	0.00685015	NA	NA	0	0	0.00670866	NA	NA	0	0	0.0435637	NA	NA	0	0	0.0202047	NA	NA	0	0	0.0044	NA	NA	0	0	0.0916759	NA	NA	0	0	0.111882	NA	NA	0	0	0.00480777	NA	NA	0	0	0.00317146	NA	NA	0	0	0.00846203	NA	NA	0	0	0.00595366	NA	NA	0	0	1.23854	NA	NA	0	0	1.32353	NA	NA	0	0	0.426065	NA	NA	ENSMUSG00000115031	14	1	82892837	82893106	Gm49051	predicted gene, 49051 [Source:MGI Symbol;Acc:MGI:6118428]	MGI:6118428	-	-	processed_pseudogene
ENSMUSG00000115032	N/A	0	0	0	0	0	0	0	0	0	0	0	0	0	0	0	0	0	0	0	0	0	0	0	0	0	0	0	0	0	0	0	0	0	0	0	0	0	0	0	0	0	0	0	0	0	0	0	0	N/A	0	0	0	0	0	0	0	0	0	0	0	0	0	0	0	0	0	0	0	0	0	0	0	0	0	0	0	0	0	0	0	0	0	0	0	0	0	0	0	0	0	0	0	0	0	0	0	0	0	0	0.0820312	NA	NA	0	0	0.00685015	NA	NA	0	0	0.00670866	NA	NA	0	0	0.0435637	NA	NA	0	0	0.0202047	NA	NA	0	0	0.0044	NA	NA	0	0	0.0916759	NA	NA	0	0	0.111882	NA	NA	0	0	0.00480777	NA	NA	0	0	0.00317146	NA	NA	0	0	0.00846203	NA	NA	0	0	0.00595366	NA	NA	0	0	1.23854	NA	NA	0	0	1.32353	NA	NA	0	0	0.426065	NA	NA	ENSMUSG00000115032	15	-1	4244312	4244645	Gm49301	predicted gene, 49301 [Source:MGI Symbol;Acc:MGI:6118797]	MGI:6118797	-	-	processed_pseudogene
ENSMUSG00000115033	N/A	0	0	0	0	0	0	0	0	0	0	0	0	0	0	0	0	0	0	0	0	0	0	0	0	0	0	0	0	0	0	0	0	0	0	0	0	0	0	0	0	0	0	0	0	0	0	0	0	N/A	0	0	0	0	0	0	0	0	0	0	0	0	0	0	0	0	0	0	0	0	0	0	0	0	0	0	0	0	0	0	0	0	0	0	0	0	0	0	0	0	0	0	0	0	0	0	0	0	0	0	0.0820312	NA	NA	0	0	0.00685015	NA	NA	0	0	0.00670866	NA	NA	0	0	0.0435637	NA	NA	0	0	0.0202047	NA	NA	0	0	0.0044	NA	NA	0	0	0.0916759	NA	NA	0	0	0.111882	NA	NA	0	0	0.00480777	NA	NA	0	0	0.00317146	NA	NA	0	0	0.00846203	NA	NA	0	0	0.00595366	NA	NA	0	0	1.23854	NA	NA	0	0	1.32353	NA	NA	0	0	0.426065	NA	NA	ENSMUSG00000115033	15	-1	7575993	7576242	Gm49206	predicted gene, 49206 [Source:MGI Symbol;Acc:MGI:6118656]	MGI:6118656	-	-	processed_pseudogene
ENSMUSG00000115034	N/A	0	0	0	0	0	0	0	0	0	0	0	0	0	0	0	0	0	0	0	0	0	0	0	0	0	0	0	0	0	0	0	0	0	0	0	0	0	0	0	0	0	0	0	0	0	0	0	0	N/A	0	0	0	0	0	0	0	0	0	0	0	0	0	0	0	0	0	0	0	0	0	0	0	0	0	0	0	0	0	0	0	0	0	0	0	0	0	0	0	0	0	0	0	0	0	0	0	0	0	0	0.0820312	NA	NA	0	0	0.00685015	NA	NA	0	0	0.00670866	NA	NA	0	0	0.0435637	NA	NA	0	0	0.0202047	NA	NA	0	0	0.0044	NA	NA	0	0	0.0916759	NA	NA	0	0	0.111882	NA	NA	0	0	0.00480777	NA	NA	0	0	0.00317146	NA	NA	0	0	0.00846203	NA	NA	0	0	0.00595366	NA	NA	0	0	1.23854	NA	NA	0	0	1.32353	NA	NA	0	0	0.426065	NA	NA	ENSMUSG00000115034	14	1	50552868	50553828	Gm19109	predicted gene, 19109 [Source:MGI Symbol;Acc:MGI:5011294]	MGI:5011294	-	-	processed_pseudogene
ENSMUSG00000115035	N/A	0	0	0	0	1	0	0	0	0	0	0	0	0	0	0	0	0	0	0	0	0	0	0	0	0	0	0	0	0	0	0	0	0	0	0	0	0	0	0	0	0	0	0	0	0	0	0	0	N/A	0	0	0	0	0.971249	0	0	0	0	0	0	0	0	0	0	0	0	0	0	0	0	0	0	0	0	0	0	0	0	0	0	0	0	0	0	0	0	0	0	0	0	0	0	0	0	0	0	0	0.0202343	-1.06008e-06	0.0283847	0.991258	1	0.0202343	-6.49944e-07	0.00685014	0.90817	0.999999	0.0202343	-2.82248e-07	0.00670866	0.941139	0.999864	0.0202343	1.63958e-06	0.0426515	0.994012	1	0.0202343	-6.08519e-06	0.0202047	0.901207	0.998851	0.0202343	-1.53101e-07	0.0044	0.925816	0.999635	0.0202343	0	0.0641549	1	NA	0.0202343	-4.10554e-05	0.111453	0.978042	NA	0.0202343	-1.60696e-08	0.00480777	0.993469	0.999968	0.0202343	0	0.00317146	1	1	0.0202343	-1.97299e-07	0.00846202	0.981693	0.996529	0.0202343	9.79427e-09	0.00595366	0.997404	0.99997	0.0202343	0	1.18162	1	NA	0.0202343	0.0167949	1.26912	0.930783	NA	0.0202343	0.000941686	0.423365	0.950674	NA	ENSMUSG00000115035	15	1	3053108	3053989	Gm9614	predicted gene 9614 [Source:MGI Symbol;Acc:MGI:3780022]	MGI:3780022	-	-	processed_pseudogene
ENSMUSG00000115036	N/A	0	0	0	0	0	0	0	0	0	0	0	0	0	0	0	0	0	0	0	0	0	0	0	0	0	0	0	0	0	0	0	0	0	0	0	0	0	0	0	0	0	0	0	0	0	0	0	0	N/A	0	0	0	0	0	0	0	0	0	0	0	0	0	0	0	0	0	0	0	0	0	0	0	0	0	0	0	0	0	0	0	0	0	0	0	0	0	0	0	0	0	0	0	0	0	0	0	0	0	0	0.0820312	NA	NA	0	0	0.00685015	NA	NA	0	0	0.00670866	NA	NA	0	0	0.0435637	NA	NA	0	0	0.0202047	NA	NA	0	0	0.0044	NA	NA	0	0	0.0916759	NA	NA	0	0	0.111882	NA	NA	0	0	0.00480777	NA	NA	0	0	0.00317146	NA	NA	0	0	0.00846203	NA	NA	0	0	0.00595366	NA	NA	0	0	1.23854	NA	NA	0	0	1.32353	NA	NA	0	0	0.426065	NA	NA	ENSMUSG00000115036	14	1	80442405	80442870	Gm49043	predicted gene, 49043 [Source:MGI Symbol;Acc:MGI:6118418]	MGI:6118418	-	-	processed_pseudogene
ENSMUSG00000115037	N/A	0	0	0	0	0	0	0	0	0	0	0	0	0	0	0	0	0	0	0	0	0	1	0	0	0	0	0	0	0	0	0	0	0	0	0	0	0	0	0	0	0	0	2	0	0	0	0	0	N/A	0	0	0	0	0	0	0	0	0	0	0	0	0	0	0	0	0	0	0	0	0	0.887957	0	0	0	0	0	0	0	0	0	0	0	0	0	0	0	0	0	0	0	0	2.16664	0	0	0	0	0	0.0636375	0	0.0283828	1	1	0.0636375	6.37729e-10	0.00685014	0.99991	0.999999	0.0636375	2.986e-08	0.00670866	0.993767	0.999864	0.0636375	0	0.0426515	1	1	0.0636375	-4.25317e-07	0.0202047	0.993077	0.998851	0.0636375	-1.8844e-08	0.0044	0.990856	0.999635	0.0636375	-7.91514e-06	0.0641572	0.987225	NA	0.0636375	-0.000213262	0.111461	0.886316	NA	0.0636375	-1.76294e-07	0.00480777	0.928447	0.999968	0.0636375	-3.33505e-08	0.00317146	0.977975	1	0.0636375	-1.18993e-06	0.00846202	0.889932	0.996529	0.0636375	-2.35909e-07	0.00595366	0.937541	0.99997	0.0636375	0.0410507	1.1836	0.807375	NA	0.0636375	0.0167982	1.26912	0.93077	NA	0.0636375	-0.00168617	0.423375	0.911946	NA	ENSMUSG00000115037	15	1	36629160	36629991	Gm49262	predicted gene, 49262 [Source:MGI Symbol;Acc:MGI:6118737]	MGI:6118737	-	-	lincRNA
ENSMUSG00000115038	N/A	0	0	0	0	0	0	0	0	0	0	0	0	0	0	0	0	0	0	0	0	0	0	0	0	0	0	0	0	0	0	0	0	0	0	0	0	0	0	0	0	0	0	0	0	0	0	0	0	N/A	0	0	0	0	0	0	0	0	0	0	0	0	0	0	0	0	0	0	0	0	0	0	0	0	0	0	0	0	0	0	0	0	0	0	0	0	0	0	0	0	0	0	0	0	0	0	0	0	0	0	0.0820312	NA	NA	0	0	0.00685015	NA	NA	0	0	0.00670866	NA	NA	0	0	0.0435637	NA	NA	0	0	0.0202047	NA	NA	0	0	0.0044	NA	NA	0	0	0.0916759	NA	NA	0	0	0.111882	NA	NA	0	0	0.00480777	NA	NA	0	0	0.00317146	NA	NA	0	0	0.00846203	NA	NA	0	0	0.00595366	NA	NA	0	0	1.23854	NA	NA	0	0	1.32353	NA	NA	0	0	0.426065	NA	NA	ENSMUSG00000115038	14	1	95261017	95262070	Gm48989	predicted gene, 48989 [Source:MGI Symbol;Acc:MGI:6118336]	MGI:6118336	-	-	processed_pseudogene
ENSMUSG00000115039	N/A	0	0	0	0	0	0	0	0	2	0	1	2	0	0	0	0	0	0	0	0	0	0	0	0	2	0	0	0	0	0	0	1	0	0	0	0	2	0	0	0	0	0	0	2	1	0	0	1	N/A	0	0	0	0	0	0	0	0	1.93572	0	0.833471	1.92276	0	0	0	0	0	0	0	0	0	0	0	0	1.56339	0	0	0	0	0	0	1.08402	0	0	0	0	1.75795	0	0	0	0	0	0	1.62816	1.00049	0	0	0.963418	0.264362	1.90329e-05	0.0271422	0.834361	1	0.264362	1.82435e-06	0.00685014	0.761493	0.999999	0.264362	2.6948e-07	0.00670866	0.947219	0.999864	0.264362	0	0.0425421	1	1	0.264362	-4.78001e-07	0.0202047	0.992668	0.998851	0.264362	-2.11449e-08	0.0044	0.99033	0.999635	0.264362	0.000102984	0.0634497	0.840145	NA	0.264362	-4.61291e-05	0.1114	0.976726	NA	0.264362	-3.40203e-07	0.00480777	0.870411	0.999968	0.264362	1.19547e-07	0.00317146	0.92569	1	0.264362	-2.21873e-07	0.00846202	0.980598	0.996529	0.264362	-2.65628e-07	0.00595366	0.933727	0.99997	0.264362	0.0131635	1.17477	0.940743	NA	0.264362	0.0425843	1.26445	0.8342	NA	0.264362	0.00155658	0.423049	0.923394	NA	ENSMUSG00000115039	17	-1	3461800	3462332	Gm7043	predicted gene 7043 [Source:MGI Symbol;Acc:MGI:3647242]	MGI:3647242	-	-	processed_pseudogene
ENSMUSG00000115040	N/A	1	0	0	1	0	5	0	0	1	1	0	0	0	0	0	0	0	1	0	0	0	0	0	0	0	3	0	0	1	0	1	0	0	0	0	0	0	0	0	0	1	0	0	1	0	0	0	0	N/A	1.14317	0	0	0.845843	0	5.5181	0	0	0.967859	1.13377	0	0	0	0	0	0	0	0.913219	0	0	0	0	0	0	0	2.27888	0	0	0.773286	0	0.772764	0	0	0	0	0	0	0	0	0	1.06939	0	0	0.814079	0	0	0	0	0.338133	-9.08378e-07	0.0177685	0.987068	1	0.338133	-3.99233e-06	0.00685014	0.637565	0.999999	0.338133	-1.8164e-06	0.00670866	0.749922	0.999864	0.338133	-4.92477e-05	0.0417085	0.873137	1	0.338133	-3.57068e-05	0.0202046	0.628152	0.998851	0.338133	-5.53264e-07	0.0044	0.821437	0.999635	0.338133	0.000227376	0.0592554	0.712834	NA	0.338133	0.000284299	0.110972	0.896518	NA	0.338133	-4.86061e-07	0.00480777	0.867543	0.999968	0.338133	2.32184e-07	0.00317146	0.896553	1	0.338133	-4.31184e-07	0.00846202	0.972942	0.996529	0.338133	-5.15906e-07	0.00595366	0.90771	0.99997	0.338133	0.0384006	1.12978	0.86514	NA	0.338133	-0.0111431	1.21825	0.966262	NA	0.338133	-0.0033331	0.420746	0.880758	NA	ENSMUSG00000115040	15	1	35733604	35734622	Gm18994	predicted gene, 18994 [Source:MGI Symbol;Acc:MGI:5011179]	MGI:5011179	-	-	processed_pseudogene
ENSMUSG00000115041	N/A	4	0	0	0	1	0	1	0	0	0	1	1	2	0	0	0	0	1	6	6	3	0	3	4	4	3	0	5	0	1	4	7	2	3	4	6	1	2	0	0	0	1	2	0	0	0	0	1	N/A	4.57267	0	0	0	0.971249	0	1.07347	0	0	0	0.833471	0.961382	2.58346	0	0	0	0	0.913219	5.27219	4.9401	4.19931	0	2.58868	4.60518	3.12678	2.27888	0	3.802	0	0.931503	3.09106	7.58814	1.5007	2.63417	3.11345	5.20535	0.878975	1.97461	0	0	0	0.858436	2.16664	0	0	0	0	0.963418	1.53393	-2.12658e-05	0.00782431	0.270735	1	1.53393	1.03809e-05	0.0068501	0.664625	0.999999	1.53393	1.79756e-05	0.00670864	0.28639	0.999864	1.53393	-0.000336154	0.0340117	0.599028	1	1.53393	-7.10064e-06	0.0202038	0.971716	0.998851	1.53393	2.25909e-06	0.00439999	0.756605	0.999635	1.53393	-0.0016444	0.0521075	0.326357	NA	1.53393	-0.00283337	0.102472	0.697177	NA	1.53393	4.68122e-06	0.00480775	0.689797	0.999968	1.53393	-1.65583e-06	0.00317145	0.831173	1	1.53393	2.51079e-05	0.00846186	0.635761	0.996529	1.53393	9.27103e-06	0.00595363	0.624535	0.99997	1.53393	-0.101503	0.785928	0.770086	0.852101	1.53393	0.150398	0.943496	0.728406	0.822211	1.53393	0.0271537	0.401991	0.64995	NA	ENSMUSG00000115041	14	-1	46804135	46806151	Gm48939	predicted gene, 48939 [Source:MGI Symbol;Acc:MGI:6118257]	MGI:6118257	-	-	TEC
ENSMUSG00000115042	N/A	0	0	0	0	0	0	0	0	0	0	0	0	0	0	0	0	0	0	0	0	0	0	0	0	0	0	0	0	0	0	0	0	0	0	0	0	0	0	0	0	0	0	0	0	0	0	0	0	N/A	0	0	0	0	0	0	0	0	0	0	0	0	0	0	0	0	0	0	0	0	0	0	0	0	0	0	0	0	0	0	0	0	0	0	0	0	0	0	0	0	0	0	0	0	0	0	0	0	0	0	0.0820312	NA	NA	0	0	0.00685015	NA	NA	0	0	0.00670866	NA	NA	0	0	0.0435637	NA	NA	0	0	0.0202047	NA	NA	0	0	0.0044	NA	NA	0	0	0.0916759	NA	NA	0	0	0.111882	NA	NA	0	0	0.00480777	NA	NA	0	0	0.00317146	NA	NA	0	0	0.00846203	NA	NA	0	0	0.00595366	NA	NA	0	0	1.23854	NA	NA	0	0	1.32353	NA	NA	0	0	0.426065	NA	NA	ENSMUSG00000115042	15	1	10917437	10917821	Gm29742	predicted gene, 29742 [Source:MGI Symbol;Acc:MGI:5588901]	MGI:5588901	-	-	processed_pseudogene
ENSMUSG00000115043	N/A	0	0	0	0	0	0	0	0	0	0	0	0	0	0	0	0	0	0	0	0	0	0	0	0	0	0	0	0	0	0	0	0	0	0	0	0	0	0	0	0	0	0	0	0	0	0	0	0	N/A	0	0	0	0	0	0	0	0	0	0	0	0	0	0	0	0	0	0	0	0	0	0	0	0	0	0	0	0	0	0	0	0	0	0	0	0	0	0	0	0	0	0	0	0	0	0	0	0	0	0	0.0820312	NA	NA	0	0	0.00685015	NA	NA	0	0	0.00670866	NA	NA	0	0	0.0435637	NA	NA	0	0	0.0202047	NA	NA	0	0	0.0044	NA	NA	0	0	0.0916759	NA	NA	0	0	0.111882	NA	NA	0	0	0.00480777	NA	NA	0	0	0.00317146	NA	NA	0	0	0.00846203	NA	NA	0	0	0.00595366	NA	NA	0	0	1.23854	NA	NA	0	0	1.32353	NA	NA	0	0	0.426065	NA	NA	ENSMUSG00000115043	14	-1	84046431	84075290	Gm32455	predicted gene, 32455 [Source:MGI Symbol;Acc:MGI:5591614]	MGI:5591614	-	-	lincRNA
ENSMUSG00000115044	N/A	0	0	1	2	2	0	0	1	0	0	0	0	0	0	0	3	2	0	2	0	0	3	4	4	1	0	2	0	3	1	3	2	1	2	3	3	2	2	2	1	1	1	1	2	5	0	0	3	N/A	0	0	1.05078	1.69169	1.9425	0	0	1.15207	0	0	0	0	0	0	0	2.84572	1.8013	0	1.7574	0	0	2.66387	3.45158	4.60518	0.781696	0	2.58786	0	2.31986	0.931503	2.31829	2.16804	0.750349	1.75612	2.33509	2.60268	1.75795	1.97461	2.05448	0.873675	1.06939	0.858436	1.08332	1.62816	5.00244	0	0	2.89025	1.26471	-6.80145e-07	0.00518234	0.96169	1	1.26471	-4.82494e-05	0.00685009	0.0889204	0.999999	1.26471	-1.93751e-05	0.00670864	0.278911	0.999864	1.26471	-0.000290189	0.0348534	0.635089	1	1.26471	6.91207e-05	0.0202024	0.822043	0.998851	1.26471	4.33217e-06	0.00439999	0.604659	0.999635	1.26471	0.000539974	0.0482867	0.707554	NA	1.26471	-0.0123127	0.117016	0.166856	NA	1.26471	-1.31849e-05	0.00480775	0.251905	0.999968	1.26471	6.48046e-06	0.00317145	0.338684	1	1.26471	-3.77618e-05	0.00846179	0.55334	0.996529	1.26471	-2.13285e-05	0.00595363	0.262446	0.99997	1.26471	0.121717	0.653115	0.729437	0.821325	1.26471	0.132756	0.82533	0.767664	0.847545	1.26471	0.00126175	0.386022	0.987051	NA	ENSMUSG00000115044	16	-1	94218021	94223012	Gm48978	predicted gene, 48978 [Source:MGI Symbol;Acc:MGI:6118322]	MGI:6118322	-	-	TEC
ENSMUSG00000115045	N/A	0	0	0	0	0	0	0	0	0	0	0	0	0	0	0	0	0	0	0	0	0	0	0	0	0	0	0	0	0	0	0	0	0	0	0	0	0	0	0	0	0	0	0	0	0	0	0	0	N/A	0	0	0	0	0	0	0	0	0	0	0	0	0	0	0	0	0	0	0	0	0	0	0	0	0	0	0	0	0	0	0	0	0	0	0	0	0	0	0	0	0	0	0	0	0	0	0	0	0	0	0.0820312	NA	NA	0	0	0.00685015	NA	NA	0	0	0.00670866	NA	NA	0	0	0.0435637	NA	NA	0	0	0.0202047	NA	NA	0	0	0.0044	NA	NA	0	0	0.0916759	NA	NA	0	0	0.111882	NA	NA	0	0	0.00480777	NA	NA	0	0	0.00317146	NA	NA	0	0	0.00846203	NA	NA	0	0	0.00595366	NA	NA	0	0	1.23854	NA	NA	0	0	1.32353	NA	NA	0	0	0.426065	NA	NA	ENSMUSG00000115045	14	1	79260453	79261382	Gm49028	predicted gene, 49028 [Source:MGI Symbol;Acc:MGI:6118398]	MGI:6118398	-	-	processed_pseudogene
ENSMUSG00000115046	N/A	0	0	0	0	0	0	0	0	0	0	0	0	0	0	0	0	0	0	0	0	0	0	0	0	0	0	0	0	0	0	0	0	0	0	0	0	0	0	0	0	0	0	0	0	0	0	0	0	N/A	0	0	0	0	0	0	0	0	0	0	0	0	0	0	0	0	0	0	0	0	0	0	0	0	0	0	0	0	0	0	0	0	0	0	0	0	0	0	0	0	0	0	0	0	0	0	0	0	0	0	0.0820312	NA	NA	0	0	0.00685015	NA	NA	0	0	0.00670866	NA	NA	0	0	0.0435637	NA	NA	0	0	0.0202047	NA	NA	0	0	0.0044	NA	NA	0	0	0.0916759	NA	NA	0	0	0.111882	NA	NA	0	0	0.00480777	NA	NA	0	0	0.00317146	NA	NA	0	0	0.00846203	NA	NA	0	0	0.00595366	NA	NA	0	0	1.23854	NA	NA	0	0	1.32353	NA	NA	0	0	0.426065	NA	NA	ENSMUSG00000115046	14	-1	47800740	47801465	Gm49302	predicted gene, 49302 [Source:MGI Symbol;Acc:MGI:6118798]	MGI:6118798	-	-	lincRNA
ENSMUSG00000115047	N/A	0	0	0	0	0	0	0	0	0	0	0	0	0	0	0	0	0	0	0	0	0	0	0	0	0	0	0	0	0	0	0	0	0	0	0	0	0	0	0	0	0	0	0	0	0	0	0	0	N/A	0	0	0	0	0	0	0	0	0	0	0	0	0	0	0	0	0	0	0	0	0	0	0	0	0	0	0	0	0	0	0	0	0	0	0	0	0	0	0	0	0	0	0	0	0	0	0	0	0	0	0.0820312	NA	NA	0	0	0.00685015	NA	NA	0	0	0.00670866	NA	NA	0	0	0.0435637	NA	NA	0	0	0.0202047	NA	NA	0	0	0.0044	NA	NA	0	0	0.0916759	NA	NA	0	0	0.111882	NA	NA	0	0	0.00480777	NA	NA	0	0	0.00317146	NA	NA	0	0	0.00846203	NA	NA	0	0	0.00595366	NA	NA	0	0	1.23854	NA	NA	0	0	1.32353	NA	NA	0	0	0.426065	NA	NA	ENSMUSG00000115047	15	-1	24373610	24375627	4930540I17Rik	RIKEN cDNA 4930540I17 gene [Source:MGI Symbol;Acc:MGI:1925442]	MGI:1925442	-	-	processed_transcript
ENSMUSG00000115048	N/A	0	0	0	0	0	0	0	0	0	0	0	0	0	0	0	0	0	0	0	0	0	0	0	0	0	0	0	0	0	0	0	0	0	0	0	0	0	0	0	0	0	0	0	0	0	0	0	0	N/A	0	0	0	0	0	0	0	0	0	0	0	0	0	0	0	0	0	0	0	0	0	0	0	0	0	0	0	0	0	0	0	0	0	0	0	0	0	0	0	0	0	0	0	0	0	0	0	0	0	0	0.0820312	NA	NA	0	0	0.00685015	NA	NA	0	0	0.00670866	NA	NA	0	0	0.0435637	NA	NA	0	0	0.0202047	NA	NA	0	0	0.0044	NA	NA	0	0	0.0916759	NA	NA	0	0	0.111882	NA	NA	0	0	0.00480777	NA	NA	0	0	0.00317146	NA	NA	0	0	0.00846203	NA	NA	0	0	0.00595366	NA	NA	0	0	1.23854	NA	NA	0	0	1.32353	NA	NA	0	0	0.426065	NA	NA	ENSMUSG00000115048	15	1	24650868	24651141	Gm48921	predicted gene, 48921 [Source:MGI Symbol;Acc:MGI:6118232]	MGI:6118232	-	-	processed_pseudogene
ENSMUSG00000115049	N/A	1	1	0	2	2	0	0	2	0	0	0	1	0	1	0	1	1	0	1	2	0	1	1	3	3	0	2	3	0	2	0	1	1	3	1	3	0	0	0	0	0	4	1	0	3	0	0	1	N/A	1.14317	1.20392	0	1.69169	1.9425	0	0	2.30413	0	0	0	0.961382	0	1.18196	0	0.948572	0.900651	0	0.878699	1.6467	0	0.887957	0.862894	3.45389	2.34509	0	2.58786	2.2812	0	1.86301	0	1.08402	0.750349	2.63417	0.778362	2.60268	0	0	0	0	0	3.43374	1.08332	0	3.00146	0	0	0.963418	0.946183	-4.57514e-07	0.00526289	0.974501	1	0.946183	-2.36623e-05	0.0068501	0.335749	0.999999	0.946183	-1.08224e-05	0.00670864	0.513468	0.999864	0.946183	-0.000249857	0.0353145	0.673079	1	0.946183	-0.000125385	0.0202035	0.577112	0.998851	0.946183	-4.05067e-07	0.00439999	0.95455	0.999635	0.946183	0.000657336	0.0494692	0.637309	NA	0.946183	-0.00123967	0.103172	0.852779	NA	0.946183	-4.68225e-06	0.00480776	0.637597	0.999968	0.946183	-1.85083e-06	0.00317146	0.730798	1	0.946183	7.2345e-06	0.0084619	0.875545	0.996529	0.946183	5.32449e-06	0.00595364	0.715233	0.99997	0.946183	0.656839	1.0929	0.125272	0.213909	0.946183	-0.263853	0.938448	0.553095	0.678851	0.946183	-0.0942466	0.433487	0.132642	NA	ENSMUSG00000115049	15	-1	95972739	95994129	Gm49172	predicted gene, 49172 [Source:MGI Symbol;Acc:MGI:6118604]	MGI:6118604	-	-	processed_transcript
ENSMUSG00000115050	N/A	10	11	9	6	2	1	42	13	15	4	7	1	20	20	12	0	4	9	27	11	14	5	8	1	9	18	10	4	5	7	6	14	13	2	7	4	1	0	0	4	0	0	109	29	36	7	5	9	N/A	11.4317	13.2432	9.45701	5.07506	1.9425	1.10362	45.0856	14.9769	14.5179	4.53509	5.8343	0.961382	25.8346	23.6393	12.9511	0	3.6026	8.21897	23.7249	9.05686	19.5968	4.43979	6.90315	1.1513	7.03526	13.6733	12.9393	3.0416	3.86643	6.52052	4.63658	15.1763	9.75454	1.75612	5.44853	3.47024	0.878975	0	0	3.4947	0	0	118.082	23.6083	36.0176	7.81387	16.7838	8.67076	11.874	3.70308e-05	0.0047481	0.101848	1	11.874	2.5939e-05	0.00684994	0.622328	0.999999	11.874	-2.44684e-05	0.00670854	0.539948	0.999864	11.874	0.00130138	0.030359	0.212774	1	11.874	0.000261008	0.0201995	0.572502	0.998851	11.874	-5.68333e-06	0.00439996	0.741252	0.999635	11.874	-0.00203214	0.0428398	0.354443	0.999883	11.874	0.00053304	0.0915905	0.958766	0.996231	11.874	1.38366e-05	0.00480772	0.523018	0.999968	11.874	-1.75783e-05	0.00317143	0.225678	1	11.874	-2.64819e-05	0.00846159	0.757762	0.996529	11.874	1.75646e-05	0.00595357	0.591013	0.99997	11.874	5.82327	1.29243	2.61277e-08	1.29952e-07	11.874	1.982	1.03057	0.00223056	0.00557572	11.874	-0.300361	0.600424	0.00938164	0.049846	ENSMUSG00000115050	14	1	43646251	43673065	Gm21154	predicted gene, 21154 [Source:MGI Symbol;Acc:MGI:5434509]	MGI:5434509	-	-	lincRNA
ENSMUSG00000115051	N/A	0	0	0	0	0	0	0	0	0	0	0	0	0	0	0	0	0	0	0	0	0	0	0	0	0	0	0	0	0	0	0	0	0	0	0	0	0	0	0	0	0	0	0	0	0	0	0	0	N/A	0	0	0	0	0	0	0	0	0	0	0	0	0	0	0	0	0	0	0	0	0	0	0	0	0	0	0	0	0	0	0	0	0	0	0	0	0	0	0	0	0	0	0	0	0	0	0	0	0	0	0.0820312	NA	NA	0	0	0.00685015	NA	NA	0	0	0.00670866	NA	NA	0	0	0.0435637	NA	NA	0	0	0.0202047	NA	NA	0	0	0.0044	NA	NA	0	0	0.0916759	NA	NA	0	0	0.111882	NA	NA	0	0	0.00480777	NA	NA	0	0	0.00317146	NA	NA	0	0	0.00846203	NA	NA	0	0	0.00595366	NA	NA	0	0	1.23854	NA	NA	0	0	1.32353	NA	NA	0	0	0.426065	NA	NA	ENSMUSG00000115051	14	1	82770391	82770577	Gm49049	predicted gene, 49049 [Source:MGI Symbol;Acc:MGI:6118426]	MGI:6118426	-	-	processed_pseudogene
ENSMUSG00000115052	N/A	0	0	0	0	0	0	0	0	0	0	0	0	0	0	0	0	0	0	0	0	0	0	0	0	0	0	0	0	0	0	0	0	0	0	0	0	0	0	0	0	0	0	0	0	0	0	0	0	N/A	0	0	0	0	0	0	0	0	0	0	0	0	0	0	0	0	0	0	0	0	0	0	0	0	0	0	0	0	0	0	0	0	0	0	0	0	0	0	0	0	0	0	0	0	0	0	0	0	0	0	0.0820312	NA	NA	0	0	0.00685015	NA	NA	0	0	0.00670866	NA	NA	0	0	0.0435637	NA	NA	0	0	0.0202047	NA	NA	0	0	0.0044	NA	NA	0	0	0.0916759	NA	NA	0	0	0.111882	NA	NA	0	0	0.00480777	NA	NA	0	0	0.00317146	NA	NA	0	0	0.00846203	NA	NA	0	0	0.00595366	NA	NA	0	0	1.23854	NA	NA	0	0	1.32353	NA	NA	0	0	0.426065	NA	NA	ENSMUSG00000115052	14	1	96967825	96969754	Gm9287	predicted gene 9287 [Source:MGI Symbol;Acc:MGI:3648945]	MGI:3648945	-	-	processed_pseudogene
ENSMUSG00000115053	N/A	0	0	0	0	0	0	0	0	0	0	0	0	0	0	0	0	0	0	0	0	0	0	0	0	0	0	0	0	0	0	0	0	0	0	0	0	0	0	0	0	0	0	0	0	0	0	0	0	N/A	0	0	0	0	0	0	0	0	0	0	0	0	0	0	0	0	0	0	0	0	0	0	0	0	0	0	0	0	0	0	0	0	0	0	0	0	0	0	0	0	0	0	0	0	0	0	0	0	0	0	0.0820312	NA	NA	0	0	0.00685015	NA	NA	0	0	0.00670866	NA	NA	0	0	0.0435637	NA	NA	0	0	0.0202047	NA	NA	0	0	0.0044	NA	NA	0	0	0.0916759	NA	NA	0	0	0.111882	NA	NA	0	0	0.00480777	NA	NA	0	0	0.00317146	NA	NA	0	0	0.00846203	NA	NA	0	0	0.00595366	NA	NA	0	0	1.23854	NA	NA	0	0	1.32353	NA	NA	0	0	0.426065	NA	NA	ENSMUSG00000115053	15	-1	103661886	103661982	Gm49275	predicted gene, 49275 [Source:MGI Symbol;Acc:MGI:6118759]	MGI:6118759	-	-	unprocessed_pseudogene
ENSMUSG00000115054	N/A	0	0	0	0	0	0	0	0	0	0	0	0	0	0	0	0	0	0	0	0	0	0	0	0	0	0	0	0	0	0	0	0	0	0	0	0	0	0	0	0	0	0	0	0	0	0	0	0	N/A	0	0	0	0	0	0	0	0	0	0	0	0	0	0	0	0	0	0	0	0	0	0	0	0	0	0	0	0	0	0	0	0	0	0	0	0	0	0	0	0	0	0	0	0	0	0	0	0	0	0	0.0820312	NA	NA	0	0	0.00685015	NA	NA	0	0	0.00670866	NA	NA	0	0	0.0435637	NA	NA	0	0	0.0202047	NA	NA	0	0	0.0044	NA	NA	0	0	0.0916759	NA	NA	0	0	0.111882	NA	NA	0	0	0.00480777	NA	NA	0	0	0.00317146	NA	NA	0	0	0.00846203	NA	NA	0	0	0.00595366	NA	NA	0	0	1.23854	NA	NA	0	0	1.32353	NA	NA	0	0	0.426065	NA	NA	ENSMUSG00000115054	14	1	45130034	45130384	Gm49184	predicted gene, 49184 [Source:MGI Symbol;Acc:MGI:6118622]	MGI:6118622	-	-	processed_pseudogene
ENSMUSG00000115056	N/A	0	0	0	0	0	0	0	0	0	0	0	0	0	0	0	0	0	0	0	0	0	0	0	0	0	0	0	0	0	0	0	0	0	0	0	0	0	0	0	0	0	0	0	0	0	0	0	0	N/A	0	0	0	0	0	0	0	0	0	0	0	0	0	0	0	0	0	0	0	0	0	0	0	0	0	0	0	0	0	0	0	0	0	0	0	0	0	0	0	0	0	0	0	0	0	0	0	0	0	0	0.0820312	NA	NA	0	0	0.00685015	NA	NA	0	0	0.00670866	NA	NA	0	0	0.0435637	NA	NA	0	0	0.0202047	NA	NA	0	0	0.0044	NA	NA	0	0	0.0916759	NA	NA	0	0	0.111882	NA	NA	0	0	0.00480777	NA	NA	0	0	0.00317146	NA	NA	0	0	0.00846203	NA	NA	0	0	0.00595366	NA	NA	0	0	1.23854	NA	NA	0	0	1.32353	NA	NA	0	0	0.426065	NA	NA	ENSMUSG00000115056	14	-1	44116576	44116777	Gm49103	predicted gene, 49103 [Source:MGI Symbol;Acc:MGI:6118500]	MGI:6118500	-	-	unprocessed_pseudogene
ENSMUSG00000115057	N/A	0	0	0	0	0	0	0	0	0	0	0	0	0	0	0	0	0	0	0	0	0	0	0	0	0	1	1	0	0	1	2	0	0	0	0	0	0	1	0	0	0	1	0	0	0	0	0	0	N/A	0	0	0	0	0	0	0	0	0	0	0	0	0	0	0	0	0	0	0	0	0	0	0	0	0	0.759626	1.29393	0	0	0.931503	1.54553	0	0	0	0	0	0	0.987305	0	0	0	0.858436	0	0	0	0	0	0	0.13284	0	0.0283828	1	1	0.13284	6.78012e-10	0.00685014	0.999904	0.999999	0.13284	2.99289e-08	0.00670866	0.993753	0.999864	0.13284	0	0.0426515	1	1	0.13284	-4.24967e-07	0.0202047	0.993083	0.998851	0.13284	-1.88144e-08	0.0044	0.990871	0.999635	0.13284	0.000112817	0.0645525	0.820549	NA	0.13284	0.000131245	0.111456	0.929886	NA	0.13284	-1.92369e-07	0.00480777	0.922062	0.999968	0.13284	2.18582e-07	0.00317146	0.85667	1	0.13284	-1.97103e-07	0.00846202	0.981711	0.996529	0.13284	-4.33426e-07	0.00595366	0.885628	0.99997	0.13284	-0.0194759	1.18214	0.907567	NA	0.13284	-0.00553262	1.2689	0.97717	NA	0.13284	0.000941802	0.423365	0.950668	NA	ENSMUSG00000115057	15	-1	38243364	38244248	Gm8705	predicted gene 8705 [Source:MGI Symbol;Acc:MGI:3643204]	MGI:3643204	-	-	processed_pseudogene
ENSMUSG00000115058	N/A	0	0	0	0	0	0	0	0	0	0	0	0	0	0	0	0	0	0	0	0	0	1	0	0	0	0	0	0	0	0	0	0	0	0	0	0	0	0	0	0	0	0	0	0	0	0	0	0	N/A	0	0	0	0	0	0	0	0	0	0	0	0	0	0	0	0	0	0	0	0	0	0.887957	0	0	0	0	0	0	0	0	0	0	0	0	0	0	0	0	0	0	0	0	0	0	0	0	0	0	0.0184991	0	0.0283828	1	1	0.0184991	5.90164e-10	0.00685014	0.999916	0.999999	0.0184991	2.97916e-08	0.00670866	0.993782	0.999864	0.0184991	0	0.0426515	1	1	0.0184991	-4.25731e-07	0.0202047	0.993071	0.998851	0.0184991	-1.88735e-08	0.0044	0.990842	0.999635	0.0184991	-7.90679e-06	0.0641571	0.987239	NA	0.0184991	-0.000213274	0.111461	0.886309	NA	0.0184991	-1.7633e-07	0.00480777	0.928432	0.999968	0.0184991	-3.33301e-08	0.00317146	0.977988	1	0.0184991	-1.19e-06	0.00846202	0.889926	0.996529	0.0184991	-2.35963e-07	0.00595366	0.937527	0.99997	0.0184991	0	1.18162	1	NA	0.0184991	0.0167949	1.26912	0.930783	NA	0.0184991	0.000941686	0.423365	0.950674	NA	ENSMUSG00000115058	15	1	28041009	28041489	Gm19883	predicted gene, 19883 [Source:MGI Symbol;Acc:MGI:5012068]	MGI:5012068	-	-	processed_pseudogene
ENSMUSG00000115059	N/A	0	0	0	0	0	0	0	0	0	0	0	0	0	0	0	0	0	0	0	0	0	0	0	0	0	0	0	0	0	0	0	0	0	0	0	0	0	0	0	0	0	0	0	0	0	0	0	0	N/A	0	0	0	0	0	0	0	0	0	0	0	0	0	0	0	0	0	0	0	0	0	0	0	0	0	0	0	0	0	0	0	0	0	0	0	0	0	0	0	0	0	0	0	0	0	0	0	0	0	0	0.0820312	NA	NA	0	0	0.00685015	NA	NA	0	0	0.00670866	NA	NA	0	0	0.0435637	NA	NA	0	0	0.0202047	NA	NA	0	0	0.0044	NA	NA	0	0	0.0916759	NA	NA	0	0	0.111882	NA	NA	0	0	0.00480777	NA	NA	0	0	0.00317146	NA	NA	0	0	0.00846203	NA	NA	0	0	0.00595366	NA	NA	0	0	1.23854	NA	NA	0	0	1.32353	NA	NA	0	0	0.426065	NA	NA	ENSMUSG00000115059	14	-1	94505370	94505716	Gm48983	predicted gene, 48983 [Source:MGI Symbol;Acc:MGI:6118328]	MGI:6118328	-	-	processed_pseudogene
ENSMUSG00000115060	N/A	0	2	0	6	18	17	0	0	0	5	19	6	0	1	1	11	7	11	0	0	0	6	8	4	0	0	0	6	5	0	0	0	0	0	2	1	0	0	0	26	27	20	0	0	1	3	3	1	N/A	0	2.40785	0	5.07506	17.4825	18.7615	0	0	0	5.66887	15.836	5.76829	0	1.18196	1.07926	10.4343	6.30456	10.0454	0	0	0	5.32774	6.90315	4.60518	0	0	0	4.56241	3.86643	0	0	0	0	0	1.55672	0.867559	0	0	0	22.7156	28.8736	17.1687	0	0	1.00049	3.3488	10.0703	0.963418	4.41407	-2.17864e-05	0.00762457	0.252587	1	4.41407	-4.06846e-05	0.0068499	0.481071	0.999999	4.41407	1.73572e-05	0.00670862	0.463525	0.999864	4.41407	1.17782e-05	0.0319513	0.985113	1	4.41407	-0.000382041	0.0201985	0.447315	0.998851	4.41407	-3.82524e-06	0.00439998	0.72072	0.999635	4.41407	-9.62503e-05	0.0490121	0.941822	0.999883	4.41407	-0.0107823	0.105025	0.295252	NA	4.41407	-4.62615e-06	0.00480775	0.682931	0.999968	4.41407	-6.96496e-07	0.00317146	0.899704	1	4.41407	-0.000145831	0.0084618	0.0176424	0.996529	4.41407	-1.92443e-05	0.00595364	0.24068	0.99997	4.41407	0.185193	0.820638	0.599107	0.723355	4.41407	-1.66471	0.913407	0.00458691	0.010816	4.41407	-0.142101	0.449288	0.0805349	NA	ENSMUSG00000115060	14	1	48047011	48058470	Gm49306	predicted gene, 49306 [Source:MGI Symbol;Acc:MGI:6118806]	MGI:6118806	-	-	lincRNA
ENSMUSG00000115061	N/A	0	0	0	0	0	0	0	0	0	0	0	0	0	0	0	0	0	0	0	0	0	0	0	0	0	0	0	0	0	0	0	0	0	0	0	0	0	0	0	0	0	0	0	0	0	0	0	0	N/A	0	0	0	0	0	0	0	0	0	0	0	0	0	0	0	0	0	0	0	0	0	0	0	0	0	0	0	0	0	0	0	0	0	0	0	0	0	0	0	0	0	0	0	0	0	0	0	0	0	0	0.0820312	NA	NA	0	0	0.00685015	NA	NA	0	0	0.00670866	NA	NA	0	0	0.0435637	NA	NA	0	0	0.0202047	NA	NA	0	0	0.0044	NA	NA	0	0	0.0916759	NA	NA	0	0	0.111882	NA	NA	0	0	0.00480777	NA	NA	0	0	0.00317146	NA	NA	0	0	0.00846203	NA	NA	0	0	0.00595366	NA	NA	0	0	1.23854	NA	NA	0	0	1.32353	NA	NA	0	0	0.426065	NA	NA	ENSMUSG00000115061	14	-1	72195317	72195696	Gm49290	predicted gene, 49290 [Source:MGI Symbol;Acc:MGI:6118780]	MGI:6118780	-	-	processed_pseudogene
ENSMUSG00000115062	N/A	0	0	0	1	0	0	2	0	0	0	0	0	0	1	0	0	0	0	0	0	0	0	0	0	0	1	0	2	0	0	0	0	0	0	0	0	0	0	0	0	0	0	0	0	1	1	0	0	N/A	0	0	0	0.845843	0	0	2.14693	0	0	0	0	0	0	1.18196	0	0	0	0	0	0	0	0	0	0	0	0.759626	0	1.5208	0	0	0	0	0	0	0	0	0	0	0	0	0	0	0	0	1.00049	1.11627	0	0	0.178582	2.10488e-05	0.029033	0.830138	1	0.178582	-6.49854e-07	0.00685014	0.908183	0.999999	0.178582	-8.92519e-07	0.00670866	0.815613	0.999864	0.178582	2.68752e-05	0.0426647	0.902121	1	0.178582	-6.08459e-06	0.0202047	0.901217	0.998851	0.178582	-2.87366e-07	0.0044	0.861265	0.999635	0.178582	4.92445e-05	0.0642413	0.920717	NA	0.178582	0.000274457	0.111465	0.854297	NA	0.178582	1.16552e-07	0.00480777	0.952704	0.999968	0.178582	0	0.00317146	1	1	0.178582	-1.97229e-07	0.00846202	0.9817	0.996529	0.178582	9.8714e-09	0.00595366	0.997384	0.99997	0.178582	0.0192704	1.18213	0.908537	NA	0.178582	0.0407985	1.27029	0.833085	NA	0.178582	0.0010316	0.423365	0.945989	NA	ENSMUSG00000115062	15	1	58984136	58988905	4930544F09Rik	RIKEN cDNA 4930544F09 gene [Source:MGI Symbol;Acc:MGI:1922448]	MGI:1922448	-	-	antisense
ENSMUSG00000115063	N/A	0	0	0	0	0	0	0	0	0	0	0	0	0	0	0	0	0	0	0	0	0	0	0	0	0	0	0	0	0	0	0	0	0	0	0	0	0	0	0	0	0	0	0	0	0	0	0	0	N/A	0	0	0	0	0	0	0	0	0	0	0	0	0	0	0	0	0	0	0	0	0	0	0	0	0	0	0	0	0	0	0	0	0	0	0	0	0	0	0	0	0	0	0	0	0	0	0	0	0	0	0.0820312	NA	NA	0	0	0.00685015	NA	NA	0	0	0.00670866	NA	NA	0	0	0.0435637	NA	NA	0	0	0.0202047	NA	NA	0	0	0.0044	NA	NA	0	0	0.0916759	NA	NA	0	0	0.111882	NA	NA	0	0	0.00480777	NA	NA	0	0	0.00317146	NA	NA	0	0	0.00846203	NA	NA	0	0	0.00595366	NA	NA	0	0	1.23854	NA	NA	0	0	1.32353	NA	NA	0	0	0.426065	NA	NA	ENSMUSG00000115063	15	-1	32619744	32623505	4930465K09Rik	RIKEN cDNA 4930465K09 gene [Source:MGI Symbol;Acc:MGI:1922230]	MGI:1922230	-	-	antisense
ENSMUSG00000115064	N/A	0	0	0	0	0	1	0	0	0	0	0	0	0	0	0	0	0	0	0	0	0	0	0	0	0	0	0	0	0	0	0	1	0	0	0	0	0	0	0	0	0	0	0	0	0	0	0	0	N/A	0	0	0	0	0	1.10362	0	0	0	0	0	0	0	0	0	0	0	0	0	0	0	0	0	0	0	0	0	0	0	0	0	1.08402	0	0	0	0	0	0	0	0	0	0	0	0	0	0	0	0	0.0455758	-1.06086e-06	0.0283847	0.991252	1	0.0455758	-6.49921e-07	0.00685014	0.908173	0.999999	0.0455758	-2.82216e-07	0.00670866	0.941146	0.999864	0.0455758	1.63783e-06	0.0426515	0.994019	1	0.0455758	-6.08499e-06	0.0202047	0.90121	0.998851	0.0455758	-1.53087e-07	0.0044	0.925823	0.999635	0.0455758	0	0.0641549	1	NA	0.0455758	-4.10494e-05	0.111453	0.978045	NA	0.0455758	-1.60529e-08	0.00480777	0.993476	0.999968	0.0455758	1.06241e-07	0.00317146	0.929919	1	0.0455758	-1.9723e-07	0.00846202	0.9817	0.996529	0.0455758	-2.36082e-07	0.00595366	0.937495	0.99997	0.0455758	0	1.18162	1	NA	0.0455758	0.0167957	1.26912	0.93078	NA	0.0455758	0.000941815	0.423365	0.950668	NA	ENSMUSG00000115064	15	1	56415013	56415226	Gm49213	predicted gene, 49213 [Source:MGI Symbol;Acc:MGI:6118667]	MGI:6118667	-	-	processed_pseudogene
ENSMUSG00000115065	N/A	0	0	0	0	0	0	0	0	0	0	0	0	0	0	0	0	0	0	0	0	0	0	0	0	0	0	0	0	0	0	0	0	0	0	0	0	0	0	0	0	0	0	0	2	0	0	0	0	N/A	0	0	0	0	0	0	0	0	0	0	0	0	0	0	0	0	0	0	0	0	0	0	0	0	0	0	0	0	0	0	0	0	0	0	0	0	0	0	0	0	0	0	0	1.62816	0	0	0	0	0.03392	0	0.0283828	1	1	0.03392	6.50923e-10	0.00685014	0.999908	0.999999	0.03392	2.98682e-08	0.00670866	0.993766	0.999864	0.03392	0	0.0426515	1	1	0.03392	-4.25203e-07	0.0202047	0.993079	0.998851	0.03392	-1.88405e-08	0.0044	0.990858	0.999635	0.03392	0	0.0641549	1	NA	0.03392	-4.10393e-05	0.111453	0.97805	NA	0.03392	-1.60302e-08	0.00480777	0.993485	0.999968	0.03392	0	0.00317146	1	1	0.03392	-1.97207e-07	0.00846202	0.981702	0.996529	0.03392	9.85463e-09	0.00595366	0.997388	0.99997	0.03392	0.0328037	1.18298	0.845181	NA	0.03392	0.0167983	1.26912	0.930769	NA	0.03392	-0.00116561	0.423367	0.939	NA	ENSMUSG00000115065	14	-1	44306134	44306443	Gm49109	predicted gene, 49109 [Source:MGI Symbol;Acc:MGI:6118509]	MGI:6118509	-	-	processed_pseudogene
ENSMUSG00000115066	N/A	0	0	0	0	0	0	0	0	0	0	0	0	0	0	0	0	0	0	0	0	0	0	0	0	0	0	0	0	0	0	0	0	0	0	0	0	0	0	0	0	0	0	0	0	0	0	0	0	N/A	0	0	0	0	0	0	0	0	0	0	0	0	0	0	0	0	0	0	0	0	0	0	0	0	0	0	0	0	0	0	0	0	0	0	0	0	0	0	0	0	0	0	0	0	0	0	0	0	0	0	0.0820312	NA	NA	0	0	0.00685015	NA	NA	0	0	0.00670866	NA	NA	0	0	0.0435637	NA	NA	0	0	0.0202047	NA	NA	0	0	0.0044	NA	NA	0	0	0.0916759	NA	NA	0	0	0.111882	NA	NA	0	0	0.00480777	NA	NA	0	0	0.00317146	NA	NA	0	0	0.00846203	NA	NA	0	0	0.00595366	NA	NA	0	0	1.23854	NA	NA	0	0	1.32353	NA	NA	0	0	0.426065	NA	NA	ENSMUSG00000115066	15	-1	65200234	65200562	Gm49242	predicted gene, 49242 [Source:MGI Symbol;Acc:MGI:6118710]	MGI:6118710	-	-	processed_pseudogene
ENSMUSG00000115067	N/A	10	9	12	17	11	8	12	8	14	13	27	12	14	13	14	14	17	16	14	14	19	29	32	19	14	21	11	62	35	21	9	4	6	30	18	28	21	18	8	10	4	19	16	20	23	25	5	7	N/A	11.4317	10.8353	12.6093	14.3793	10.6837	8.82896	12.8816	9.21653	13.55	14.7391	22.5037	11.5366	18.0842	15.3655	15.1096	13.28	15.3111	14.6115	12.3018	11.5269	26.5956	25.7508	27.6126	21.8746	10.9437	15.9521	14.2333	47.1449	27.065	19.5616	6.95487	4.33608	4.50209	26.3417	14.0105	24.2917	18.4585	17.7715	8.21793	8.73675	4.27757	16.3103	17.3331	16.2816	23.0112	27.9067	16.7838	6.74393	15.9956	1.97984e-06	0.00364617	0.941343	1	15.9956	0.000114282	0.0068494	0.258861	0.999999	15.9956	4.77541e-05	0.00670833	0.472224	0.999864	15.9956	0.00126193	0.0257725	0.329346	1	15.9956	0.000625887	0.0201859	0.47308	0.998851	15.9956	-5.82857e-06	0.0043999	0.839703	0.999635	15.9956	-0.00122635	0.0337232	0.603354	0.999883	15.9956	0.0128722	0.0835988	0.421444	0.903986	15.9956	3.5269e-05	0.00480761	0.356786	0.999968	15.9956	-5.95566e-05	0.0031714	0.00211059	1	15.9956	-9.78555e-05	0.00846023	0.574367	0.996529	15.9956	0.000110408	0.00595342	0.0391799	0.99997	15.9956	0.227011	0.36579	0.447346	0.584379	15.9956	0.567992	0.432171	0.120526	0.202576	15.9956	0.094175	0.315469	0.518099	0.708885	ENSMUSG00000115067	8	-1	105984945	105996423	Dpep2	dipeptidase 2 [Source:MGI Symbol;Acc:MGI:2442042]	MGI:2442042	319446	-	protein_coding
ENSMUSG00000115068	N/A	0	0	0	0	0	0	0	0	0	0	0	0	0	0	0	0	0	0	0	0	0	0	0	0	0	0	0	0	0	0	0	0	0	0	0	0	0	0	0	1	0	0	0	0	0	0	0	0	N/A	0	0	0	0	0	0	0	0	0	0	0	0	0	0	0	0	0	0	0	0	0	0	0	0	0	0	0	0	0	0	0	0	0	0	0	0	0	0	0	0.873675	0	0	0	0	0	0	0	0	0.0182016	0	0.0283828	1	1	0.0182016	5.90164e-10	0.00685014	0.999916	0.999999	0.0182016	2.97916e-08	0.00670866	0.993782	0.999864	0.0182016	0	0.0426515	1	1	0.0182016	-4.25731e-07	0.0202047	0.993071	0.998851	0.0182016	-1.88735e-08	0.0044	0.990842	0.999635	0.0182016	0	0.0641549	1	NA	0.0182016	-4.10554e-05	0.111453	0.978042	NA	0.0182016	-1.60696e-08	0.00480777	0.993469	0.999968	0.0182016	0	0.00317146	1	1	0.0182016	-1.97299e-07	0.00846202	0.981693	0.996529	0.0182016	9.79427e-09	0.00595366	0.997404	0.99997	0.0182016	-0.000107102	1.18162	0.99949	NA	0.0182016	-0.0055279	1.2689	0.97719	NA	0.0182016	-0.000300983	0.423357	0.984225	NA	ENSMUSG00000115068	15	1	52013284	52013464	Gm48926	predicted gene, 48926 [Source:MGI Symbol;Acc:MGI:6118240]	MGI:6118240	-	-	processed_pseudogene
ENSMUSG00000115069	N/A	0	1	0	0	0	0	0	0	0	0	0	0	0	0	0	0	0	0	0	1	0	1	0	0	0	1	0	0	0	0	0	0	0	1	0	0	0	0	0	0	0	0	0	0	0	0	0	0	N/A	0	1.20392	0	0	0	0	0	0	0	0	0	0	0	0	0	0	0	0	0	0.823351	0	0.887957	0	0	0	0.759626	0	0	0	0	0	0	0	0.878058	0	0	0	0	0	0	0	0	0	0	0	0	0	0	0.0948524	-1.22998e-05	0.0286369	0.899439	1	0.0948524	4.09725e-10	0.00685014	0.999942	0.999999	0.0948524	3.41799e-07	0.00670866	0.92875	0.999864	0.0948524	-2.35803e-05	0.0426616	0.914067	1	0.0948524	-4.27301e-07	0.0202047	0.993045	0.998851	0.0948524	1.15341e-07	0.0044	0.944078	0.999635	0.0948524	-7.88106e-06	0.0641571	0.98728	NA	0.0948524	-0.000213316	0.111461	0.886287	NA	0.0948524	-1.76441e-07	0.00480777	0.928387	0.999968	0.0948524	-1.72795e-07	0.00317146	0.886258	1	0.0948524	-1.97265e-07	0.00846202	0.981697	0.996529	0.0948524	2.55679e-07	0.00595366	0.932319	0.99997	0.0948524	0	1.18162	1	NA	0.0948524	0.0167965	1.26912	0.930777	NA	0.0948524	0.000941987	0.423365	0.950659	NA	ENSMUSG00000115069	15	1	40537321	40538425	Gm7382	predicted gene 7382 [Source:MGI Symbol;Acc:MGI:3643745]	MGI:3643745	-	-	processed_pseudogene
ENSMUSG00000115070	N/A	1	1	4	1	2	2	0	0	1	2	1	1	0	0	1	4	1	1	0	3	3	3	2	0	2	7	0	2	0	4	1	1	2	1	2	4	0	1	0	2	1	2	0	0	1	2	2	2	N/A	1.14317	1.20392	4.20312	0.845843	1.9425	2.20724	0	0	0.967859	2.26755	0.833471	0.961382	0	0	1.07926	3.79429	0.900651	0.913219	0	2.47005	4.19931	2.66387	1.72579	0	1.56339	5.31738	0	1.5208	0	3.72601	0.772764	1.08402	1.5007	0.878058	1.55672	3.47024	0	0.987305	0	1.74735	1.06939	1.71687	0	0	1.00049	2.23253	6.7135	1.92684	1.52306	-4.28886e-05	0.0107908	0.107112	1	1.52306	-8.88248e-06	0.00685005	0.806454	0.999999	1.52306	2.40466e-05	0.00670862	0.275324	0.999864	1.52306	-0.00129615	0.0477339	0.130036	1	1.52306	4.98008e-05	0.020202	0.880906	0.998851	1.52306	1.24582e-05	0.00439999	0.198041	0.999635	1.52306	0.000346262	0.0439637	0.833916	NA	1.52306	0.000916996	0.0992431	0.90842	NA	1.52306	-8.16973e-07	0.00480775	0.952264	0.999968	1.52306	-5.5386e-06	0.00317145	0.484072	1	1.52306	1.72899e-05	0.00846182	0.7687	0.996529	1.52306	1.42719e-05	0.00595363	0.478512	0.99997	1.52306	-0.000908816	0.802189	0.997884	1	1.52306	0.376658	0.781144	0.416839	0.550732	1.52306	0.0309245	0.395795	0.654238	NA	ENSMUSG00000115070	15	1	38990234	38992007	Gm4740	predicted gene 4740 [Source:MGI Symbol;Acc:MGI:3648965]	MGI:3648965	-	-	processed_pseudogene
ENSMUSG00000115071	N/A	0	0	2	0	0	1	0	0	0	0	0	0	0	0	0	1	2	0	0	0	0	0	0	0	1	1	0	0	0	0	0	0	0	0	1	3	0	1	0	0	0	0	0	0	0	4	0	2	N/A	0	0	2.10156	0	0	1.10362	0	0	0	0	0	0	0	0	0	0.948572	1.8013	0	0	0	0	0	0	0	0.781696	0.759626	0	0	0	0	0	0	0	0	0.778362	2.60268	0	0.987305	0	0	0	0	0	0	0	4.46507	0	1.92684	0.380346	-1.89744e-05	0.0182326	0.733486	1	0.380346	-1.51297e-06	0.00685014	0.86027	0.999999	0.380346	6.74587e-07	0.00670866	0.908089	0.999864	0.380346	-9.94044e-05	0.0417157	0.754889	1	0.380346	1.96635e-05	0.0202046	0.794932	0.998851	0.380346	1.0232e-06	0.0044	0.685695	0.999635	0.380346	0.00018089	0.0586384	0.772704	NA	0.380346	-9.4584e-05	0.110901	0.966509	NA	0.380346	-7.00857e-07	0.00480777	0.815348	0.999968	0.380346	-7.74037e-08	0.00317146	0.96649	1	0.380346	6.61943e-06	0.00846202	0.618992	0.996529	0.380346	1.75294e-06	0.00595366	0.704697	0.99997	0.380346	-0.0408889	1.12434	0.859483	NA	0.380346	0.187903	1.23758	0.496257	NA	0.380346	0.0139476	0.421862	0.545929	NA	ENSMUSG00000115071	14	1	99111677	99112814	Gm49026	predicted gene, 49026 [Source:MGI Symbol;Acc:MGI:6118394]	MGI:6118394	-	-	TEC
ENSMUSG00000115072	N/A	0	0	0	0	0	0	0	0	0	0	0	0	0	0	0	0	0	0	0	0	0	0	1	0	0	0	0	0	0	0	0	0	0	0	0	0	0	0	0	0	0	0	0	0	0	0	0	0	N/A	0	0	0	0	0	0	0	0	0	0	0	0	0	0	0	0	0	0	0	0	0	0	0.862894	0	0	0	0	0	0	0	0	0	0	0	0	0	0	0	0	0	0	0	0	0	0	0	0	0	0.017977	0	0.0283828	1	1	0.017977	5.90164e-10	0.00685014	0.999916	0.999999	0.017977	2.97916e-08	0.00670866	0.993782	0.999864	0.017977	0	0.0426515	1	1	0.017977	-4.25731e-07	0.0202047	0.993071	0.998851	0.017977	-1.88735e-08	0.0044	0.990842	0.999635	0.017977	-7.90679e-06	0.0641571	0.987239	NA	0.017977	-0.000213274	0.111461	0.886309	NA	0.017977	-1.7633e-07	0.00480777	0.928432	0.999968	0.017977	-3.33301e-08	0.00317146	0.977988	1	0.017977	-1.19e-06	0.00846202	0.889926	0.996529	0.017977	-2.35963e-07	0.00595366	0.937527	0.99997	0.017977	0	1.18162	1	NA	0.017977	0.0167949	1.26912	0.930783	NA	0.017977	0.000941686	0.423365	0.950674	NA	ENSMUSG00000115072	4	1	3167320	3173006	Vmn1r2	vomeronasal 1 receptor 2 [Source:MGI Symbol;Acc:MGI:4438400]	MGI:4438400	100312470	-	protein_coding
ENSMUSG00000115073		0	0	0	0	0	0	0	0	0	0	0	0	0	0	0	0	0	0	0	0	0	0	0	0	0	0	0	0	0	0	0	0	0	0	0	0	0	0	0	0	0	0	0	0	0	0	0	0		0	0	0	0	0	0	0	0	0	0	0	0	0	0	0	0	0	0	0	0	0	0	0	0	0	0	0	0	0	0	0	0	0	0	0	0	0	0	0	0	0	0	0	0	0	0	0	0	0	0	0.0820312	NA	NA	0	0	0.00685015	NA	NA	0	0	0.00670866	NA	NA	0	0	0.0435637	NA	NA	0	0	0.0202047	NA	NA	0	0	0.0044	NA	NA	0	0	0.0916759	NA	NA	0	0	0.111882	NA	NA	0	0	0.00480777	NA	NA	0	0	0.00317146	NA	NA	0	0	0.00846203	NA	NA	0	0	0.00595366	NA	NA	0	0	1.23854	NA	NA	0	0	1.32353	NA	NA	0	0	0.426065	NA	NA	ENSMUSG00000115073	15	1	30428844	30430233	Gm49283	predicted gene, 49283 [Source:MGI Symbol;Acc:MGI:6118769]	MGI:6118769	-	-	TEC
ENSMUSG00000115074	OR5P2	304	203	288	388	324	269	288	275	318	289	403	338	250	222	257	337	370	331	396	443	279	428	418	341	559	597	271	569	568	440	429	359	543	472	603	380	533	415	398	552	470	626	300	388	344	333	118	343	OR5P2	347.523	244.396	302.624	328.187	314.685	296.874	309.158	316.818	307.779	327.661	335.889	324.947	322.933	262.396	277.369	319.669	333.241	302.275	347.965	364.744	390.536	380.046	360.69	392.592	436.968	453.497	350.656	432.668	439.226	409.862	331.516	389.163	407.439	414.443	469.352	329.672	468.494	409.732	408.842	482.269	502.614	537.381	324.996	315.863	344.168	371.717	396.097	330.452	366.002	5.3858e-05	0.00361064	0.619534	1	366.002	0.000245246	0.00683839	0.540301	0.999999	366.002	1.89389e-05	0.00670329	0.943698	0.999864	366.002	-0.00211441	0.0236048	0.642537	1	366.002	0.000629393	0.0199081	0.8531	0.998851	366.002	5.31091e-05	0.00439851	0.642916	0.999635	366.002	0.00662031	0.0334274	0.105719	0.999883	366.002	0.0486528	0.0653795	0.108182	0.689073	366.002	-3.55432e-06	0.00480558	0.980408	0.999968	366.002	2.72959e-05	0.00317023	0.757197	1	366.002	0.000573929	0.00843819	0.364559	0.996529	366.002	9.23236e-05	0.00594954	0.676376	0.99997	366.002	-0.375108	0.112388	0.000670676	0.00191841	366.002	-0.480338	0.116079	2.81569e-05	9.18908e-05	366.002	-0.0787341	0.143555	0.530638	0.717677	ENSMUSG00000115074	2	-1	25244863	25255386	Ndor1	NADPH dependent diflavin oxidoreductase 1 [Source:MGI Symbol;Acc:MGI:1926047]	MGI:1926047	78797	-	protein_coding
ENSMUSG00000115075	N/A	0	0	0	0	0	0	0	0	0	0	0	0	0	0	0	0	0	0	0	0	0	0	0	0	0	0	0	0	0	0	0	0	0	0	0	0	0	0	0	0	0	0	0	0	0	0	0	0	N/A	0	0	0	0	0	0	0	0	0	0	0	0	0	0	0	0	0	0	0	0	0	0	0	0	0	0	0	0	0	0	0	0	0	0	0	0	0	0	0	0	0	0	0	0	0	0	0	0	0	0	0.0820312	NA	NA	0	0	0.00685015	NA	NA	0	0	0.00670866	NA	NA	0	0	0.0435637	NA	NA	0	0	0.0202047	NA	NA	0	0	0.0044	NA	NA	0	0	0.0916759	NA	NA	0	0	0.111882	NA	NA	0	0	0.00480777	NA	NA	0	0	0.00317146	NA	NA	0	0	0.00846203	NA	NA	0	0	0.00595366	NA	NA	0	0	1.23854	NA	NA	0	0	1.32353	NA	NA	0	0	0.426065	NA	NA	ENSMUSG00000115075	14	1	118564072	118564343	Gm49033	predicted gene, 49033 [Source:MGI Symbol;Acc:MGI:6118405]	MGI:6118405	-	-	processed_pseudogene
ENSMUSG00000115076	N/A	0	0	0	0	0	0	0	0	0	0	0	0	0	0	0	0	0	0	0	0	0	0	0	0	0	2	0	0	0	0	0	0	0	0	1	0	0	0	0	0	0	0	0	0	0	0	0	0	N/A	0	0	0	0	0	0	0	0	0	0	0	0	0	0	0	0	0	0	0	0	0	0	0	0	0	1.51925	0	0	0	0	0	0	0	0	0.778362	0	0	0	0	0	0	0	0	0	0	0	0	0	0.047867	0	0.0283828	1	1	0.047867	6.29608e-10	0.00685014	0.999911	0.999999	0.047867	2.98483e-08	0.00670866	0.99377	0.999864	0.047867	0	0.0426515	1	1	0.047867	-4.25388e-07	0.0202047	0.993076	0.998851	0.047867	-1.8849e-08	0.0044	0.990854	0.999635	0.047867	9.25252e-05	0.0644255	0.852114	NA	0.047867	-4.10345e-05	0.111453	0.978053	NA	0.047867	-2.97087e-07	0.00480777	0.879832	0.999968	0.047867	-3.32938e-08	0.00317146	0.978012	1	0.047867	7.95773e-07	0.00846202	0.926262	0.996529	0.047867	2.5575e-07	0.00595366	0.9323	0.99997	0.047867	0	1.18162	1	NA	0.047867	0.0167963	1.26912	0.930778	NA	0.047867	0.000941912	0.423365	0.950663	NA	ENSMUSG00000115076	15	-1	11625097	11630746	Gm49106	predicted gene, 49106 [Source:MGI Symbol;Acc:MGI:6118503]	MGI:6118503	-	-	lincRNA
ENSMUSG00000115077	N/A	0	0	0	0	0	0	0	0	0	0	0	0	0	0	0	0	0	0	0	0	0	0	0	0	0	0	0	0	0	0	0	0	0	0	0	0	0	0	0	0	0	0	0	0	0	0	0	0	N/A	0	0	0	0	0	0	0	0	0	0	0	0	0	0	0	0	0	0	0	0	0	0	0	0	0	0	0	0	0	0	0	0	0	0	0	0	0	0	0	0	0	0	0	0	0	0	0	0	0	0	0.0820312	NA	NA	0	0	0.00685015	NA	NA	0	0	0.00670866	NA	NA	0	0	0.0435637	NA	NA	0	0	0.0202047	NA	NA	0	0	0.0044	NA	NA	0	0	0.0916759	NA	NA	0	0	0.111882	NA	NA	0	0	0.00480777	NA	NA	0	0	0.00317146	NA	NA	0	0	0.00846203	NA	NA	0	0	0.00595366	NA	NA	0	0	1.23854	NA	NA	0	0	1.32353	NA	NA	0	0	0.426065	NA	NA	ENSMUSG00000115077	14	1	55169709	55176639	Gm46455	predicted gene, 46455 [Source:MGI Symbol;Acc:MGI:5826092]	MGI:5826092	-	-	unprocessed_pseudogene
ENSMUSG00000115079	N/A	0	0	0	0	0	0	0	0	0	0	0	0	0	0	0	0	0	0	0	0	0	0	0	0	0	0	0	0	0	0	0	0	0	0	0	0	0	0	0	0	0	0	0	0	0	0	0	0	N/A	0	0	0	0	0	0	0	0	0	0	0	0	0	0	0	0	0	0	0	0	0	0	0	0	0	0	0	0	0	0	0	0	0	0	0	0	0	0	0	0	0	0	0	0	0	0	0	0	0	0	0.0820312	NA	NA	0	0	0.00685015	NA	NA	0	0	0.00670866	NA	NA	0	0	0.0435637	NA	NA	0	0	0.0202047	NA	NA	0	0	0.0044	NA	NA	0	0	0.0916759	NA	NA	0	0	0.111882	NA	NA	0	0	0.00480777	NA	NA	0	0	0.00317146	NA	NA	0	0	0.00846203	NA	NA	0	0	0.00595366	NA	NA	0	0	1.23854	NA	NA	0	0	1.32353	NA	NA	0	0	0.426065	NA	NA	ENSMUSG00000115079	15	1	24357462	24358914	Gm36147	predicted gene, 36147 [Source:MGI Symbol;Acc:MGI:5595306]	MGI:5595306	-	-	processed_pseudogene
ENSMUSG00000115080	N/A	0	0	0	0	0	0	0	0	0	0	0	0	0	0	0	0	0	0	0	0	0	0	0	0	0	0	0	0	0	0	0	0	0	0	0	0	0	0	0	0	0	0	0	0	0	0	0	0	N/A	0	0	0	0	0	0	0	0	0	0	0	0	0	0	0	0	0	0	0	0	0	0	0	0	0	0	0	0	0	0	0	0	0	0	0	0	0	0	0	0	0	0	0	0	0	0	0	0	0	0	0.0820312	NA	NA	0	0	0.00685015	NA	NA	0	0	0.00670866	NA	NA	0	0	0.0435637	NA	NA	0	0	0.0202047	NA	NA	0	0	0.0044	NA	NA	0	0	0.0916759	NA	NA	0	0	0.111882	NA	NA	0	0	0.00480777	NA	NA	0	0	0.00317146	NA	NA	0	0	0.00846203	NA	NA	0	0	0.00595366	NA	NA	0	0	1.23854	NA	NA	0	0	1.32353	NA	NA	0	0	0.426065	NA	NA	ENSMUSG00000115080	15	1	30012294	30013065	Gm5212	predicted gene 5212 [Source:MGI Symbol;Acc:MGI:3647582]	MGI:3647582	-	-	processed_pseudogene
ENSMUSG00000115081	N/A	0	0	0	0	0	0	0	0	0	0	0	0	0	0	0	0	0	0	0	0	0	0	0	0	0	0	0	0	0	0	0	0	0	0	0	0	0	0	0	0	0	0	0	0	0	0	0	0	N/A	0	0	0	0	0	0	0	0	0	0	0	0	0	0	0	0	0	0	0	0	0	0	0	0	0	0	0	0	0	0	0	0	0	0	0	0	0	0	0	0	0	0	0	0	0	0	0	0	0	0	0.0820312	NA	NA	0	0	0.00685015	NA	NA	0	0	0.00670866	NA	NA	0	0	0.0435637	NA	NA	0	0	0.0202047	NA	NA	0	0	0.0044	NA	NA	0	0	0.0916759	NA	NA	0	0	0.111882	NA	NA	0	0	0.00480777	NA	NA	0	0	0.00317146	NA	NA	0	0	0.00846203	NA	NA	0	0	0.00595366	NA	NA	0	0	1.23854	NA	NA	0	0	1.32353	NA	NA	0	0	0.426065	NA	NA	ENSMUSG00000115081	15	-1	13713972	13714241	Gm18714	predicted gene, 18714 [Source:MGI Symbol;Acc:MGI:5010899]	MGI:5010899	-	-	processed_pseudogene
ENSMUSG00000115082	N/A	0	0	0	0	0	0	0	0	0	0	0	0	0	0	0	0	0	0	0	0	0	0	0	0	0	0	0	0	0	0	0	0	0	0	0	0	0	0	0	0	0	0	0	0	0	0	0	0	N/A	0	0	0	0	0	0	0	0	0	0	0	0	0	0	0	0	0	0	0	0	0	0	0	0	0	0	0	0	0	0	0	0	0	0	0	0	0	0	0	0	0	0	0	0	0	0	0	0	0	0	0.0820312	NA	NA	0	0	0.00685015	NA	NA	0	0	0.00670866	NA	NA	0	0	0.0435637	NA	NA	0	0	0.0202047	NA	NA	0	0	0.0044	NA	NA	0	0	0.0916759	NA	NA	0	0	0.111882	NA	NA	0	0	0.00480777	NA	NA	0	0	0.00317146	NA	NA	0	0	0.00846203	NA	NA	0	0	0.00595366	NA	NA	0	0	1.23854	NA	NA	0	0	1.32353	NA	NA	0	0	0.426065	NA	NA	ENSMUSG00000115082	14	-1	47301982	47305485	Gm49189	predicted gene, 49189 [Source:MGI Symbol;Acc:MGI:6118629]	MGI:6118629	-	-	antisense
ENSMUSG00000115083	N/A	0	0	0	0	0	0	0	0	0	0	0	0	0	0	0	0	0	0	0	0	0	0	0	0	0	0	0	0	0	0	0	0	0	0	0	0	0	0	0	0	0	0	0	0	0	0	0	0	N/A	0	0	0	0	0	0	0	0	0	0	0	0	0	0	0	0	0	0	0	0	0	0	0	0	0	0	0	0	0	0	0	0	0	0	0	0	0	0	0	0	0	0	0	0	0	0	0	0	0	0	0.0820312	NA	NA	0	0	0.00685015	NA	NA	0	0	0.00670866	NA	NA	0	0	0.0435637	NA	NA	0	0	0.0202047	NA	NA	0	0	0.0044	NA	NA	0	0	0.0916759	NA	NA	0	0	0.111882	NA	NA	0	0	0.00480777	NA	NA	0	0	0.00317146	NA	NA	0	0	0.00846203	NA	NA	0	0	0.00595366	NA	NA	0	0	1.23854	NA	NA	0	0	1.32353	NA	NA	0	0	0.426065	NA	NA	ENSMUSG00000115083	14	1	46481228	46493690	Gm34756	predicted gene, 34756 [Source:MGI Symbol;Acc:MGI:5593915]	MGI:5593915	-	-	lincRNA
ENSMUSG00000115084	N/A	0	0	0	0	0	2	3	5	0	1	0	2	1	0	2	0	1	0	5	2	1	0	0	0	0	0	0	0	0	0	2	0	0	0	2	0	1	1	0	1	2	3	0	0	0	0	0	0	N/A	0	0	0	0	0	2.20724	3.2204	5.76033	0	1.13377	0	1.92276	1.29173	0	2.15851	0	0.900651	0	4.39349	1.6467	1.39977	0	0	0	0	0	0	0	0	0	1.54553	0	0	0	1.55672	0	0.878975	0.987305	0	0.873675	2.13878	2.57531	0	0	0	0	0	0	0.762326	6.66855e-05	0.0182029	0.129984	1	0.762326	3.71951e-06	0.00685012	0.84088	0.999999	0.762326	-1.16713e-05	0.00670865	0.352677	0.999864	0.762326	0.000527852	0.0412289	0.345955	1	0.762326	-6.30825e-05	0.0202042	0.679811	0.998851	0.762326	-4.93724e-06	0.00439999	0.339566	0.999635	0.762326	-0.00186761	0.0640758	0.12614	NA	0.762326	-0.000355394	0.108327	0.933576	NA	0.762326	6.02772e-06	0.00480776	0.328569	0.999968	0.762326	-3.61449e-06	0.00317146	0.3712	1	0.762326	1.56431e-05	0.00846199	0.55557	0.996529	0.762326	1.00395e-05	0.00595365	0.298543	0.99997	0.762326	-0.227733	0.985818	0.496373	NA	0.762326	-0.460565	1.12211	0.286933	0.411696	0.762326	-0.0108019	0.409241	0.810477	NA	ENSMUSG00000115084	15	-1	36499977	36503431	Gm49246	predicted gene, 49246 [Source:MGI Symbol;Acc:MGI:6118714]	MGI:6118714	-	-	TEC
ENSMUSG00000115085	N/A	0	0	0	0	0	0	0	0	0	0	0	0	0	0	0	0	0	0	0	1	0	0	0	0	2	0	0	0	0	0	0	0	0	0	0	0	0	0	0	0	0	0	0	0	0	0	0	0	N/A	0	0	0	0	0	0	0	0	0	0	0	0	0	0	0	0	0	0	0	0.823351	0	0	0	0	1.56339	0	0	0	0	0	0	0	0	0	0	0	0	0	0	0	0	0	0	0	0	0	0	0	0.0497238	0	0.0283828	1	1	0.0497238	6.75419e-10	0.00685014	0.999904	0.999999	0.0497238	2.99035e-08	0.00670866	0.993758	0.999864	0.0497238	0	0.0426515	1	1	0.0497238	-4.2499e-07	0.0202047	0.993083	0.998851	0.0497238	-1.88253e-08	0.0044	0.990865	0.999635	0.0497238	3.68091e-05	0.0641678	0.940726	NA	0.0497238	-4.10819e-05	0.111453	0.978027	NA	0.0497238	-1.41554e-07	0.00480777	0.942577	0.999968	0.0497238	-1.72759e-07	0.00317146	0.886281	1	0.0497238	-1.97513e-07	0.00846202	0.981673	0.996529	0.0497238	2.55554e-07	0.00595366	0.932352	0.99997	0.0497238	0	1.18162	1	NA	0.0497238	0.0167979	1.26912	0.930771	NA	0.0497238	0.000942131	0.423365	0.950651	NA	ENSMUSG00000115085	14	-1	72978626	72979904	Gm9198	predicted gene 9198 [Source:MGI Symbol;Acc:MGI:3647590]	MGI:3647590	-	-	processed_pseudogene
ENSMUSG00000115086	N/A	0	0	0	0	0	0	0	0	0	0	0	0	0	0	0	0	0	0	0	0	0	0	0	0	0	0	0	0	0	0	0	0	0	0	0	0	0	0	0	0	0	0	0	0	0	0	0	0	N/A	0	0	0	0	0	0	0	0	0	0	0	0	0	0	0	0	0	0	0	0	0	0	0	0	0	0	0	0	0	0	0	0	0	0	0	0	0	0	0	0	0	0	0	0	0	0	0	0	0	0	0.0820312	NA	NA	0	0	0.00685015	NA	NA	0	0	0.00670866	NA	NA	0	0	0.0435637	NA	NA	0	0	0.0202047	NA	NA	0	0	0.0044	NA	NA	0	0	0.0916759	NA	NA	0	0	0.111882	NA	NA	0	0	0.00480777	NA	NA	0	0	0.00317146	NA	NA	0	0	0.00846203	NA	NA	0	0	0.00595366	NA	NA	0	0	1.23854	NA	NA	0	0	1.32353	NA	NA	0	0	0.426065	NA	NA	ENSMUSG00000115086	15	1	20329490	20329869	Gm49177	predicted gene, 49177 [Source:MGI Symbol;Acc:MGI:6118612]	MGI:6118612	-	-	processed_pseudogene
ENSMUSG00000115087	N/A	10	7	9	10	10	8	20	4	8	14	13	16	3	5	4	23	12	14	13	10	4	19	26	13	20	26	16	29	30	10	21	15	10	19	26	22	1	5	2	1	3	10	10	9	6	8	4	14	N/A	11.4317	8.42747	9.45701	8.45843	9.71249	8.82896	21.4693	4.60826	7.74287	15.8728	10.8351	15.3821	3.87519	5.90981	4.31703	21.8172	10.8078	12.7851	11.4231	8.23351	5.59908	16.8712	22.4352	14.9668	15.6339	19.7503	20.7029	22.0516	23.1986	9.31503	16.228	16.2603	7.50349	16.6831	20.2374	19.0863	0.878975	4.93653	2.05448	0.873675	3.20818	8.58436	10.8332	7.32671	6.00293	8.93014	13.427	13.4879	11.6346	1.03222e-05	0.00366118	0.688942	1	11.6346	0.0001204	0.00684949	0.203318	0.999999	11.6346	3.70681e-05	0.00670837	0.554857	0.999864	11.6346	-0.00218534	0.0359899	0.0858684	1	11.6346	0.00127085	0.0201876	0.12681	0.998851	11.6346	5.65835e-05	0.00439993	0.0217421	0.999635	11.6346	0.0115134	0.0900174	0.0238067	0.844794	11.6346	0.00045867	0.0798551	0.974965	0.996699	11.6346	-5.87747e-05	0.00480764	0.0963311	0.999968	11.6346	2.45072e-05	0.0031714	0.224875	1	11.6346	1.41645e-05	0.00846044	0.931158	0.996529	11.6346	-4.57959e-05	0.00595342	0.392119	0.99997	11.6346	0.99033	0.640887	0.0166296	0.036649	11.6346	1.0301	0.551179	0.0158773	0.0335366	11.6346	-0.0256243	0.338512	0.838489	0.912069	ENSMUSG00000115087	14	-1	78597770	78600476	Gm48998	predicted gene, 48998 [Source:MGI Symbol;Acc:MGI:6118348]	MGI:6118348	-	-	TEC
ENSMUSG00000115088	N/A	0	0	0	0	0	0	0	0	0	0	0	0	0	0	0	0	0	0	0	0	0	0	0	0	1	0	0	0	0	0	0	0	0	0	0	0	0	0	0	0	0	0	0	0	0	0	0	0	N/A	0	0	0	0	0	0	0	0	0	0	0	0	0	0	0	0	0	0	0	0	0	0	0	0	0.781696	0	0	0	0	0	0	0	0	0	0	0	0	0	0	0	0	0	0	0	0	0	0	0	0.0162853	0	0.0283828	1	1	0.0162853	6.35274e-10	0.00685014	0.99991	0.999999	0.0162853	2.98457e-08	0.00670866	0.99377	0.999864	0.0162853	0	0.0426515	1	1	0.0162853	-4.25339e-07	0.0202047	0.993077	0.998851	0.0162853	-1.88502e-08	0.0044	0.990853	0.999635	0.0162853	4.92488e-05	0.0642414	0.92071	NA	0.0162853	-4.10375e-05	0.111453	0.978051	NA	0.0162853	-1.76396e-07	0.00480777	0.928405	0.999968	0.0162853	0	0.00317146	1	1	0.0162853	-1.9723e-07	0.00846202	0.9817	0.996529	0.0162853	9.83689e-09	0.00595366	0.997393	0.99997	0.0162853	0	1.18162	1	NA	0.0162853	0.0167965	1.26912	0.930777	NA	0.0162853	0.000941901	0.423365	0.950663	NA	ENSMUSG00000115088	14	-1	73712817	73732016	Gm49165	predicted gene, 49165 [Source:MGI Symbol;Acc:MGI:6118592]	MGI:6118592	-	-	lincRNA
ENSMUSG00000115089	IGIP	0	0	0	0	0	0	0	0	0	0	0	0	0	0	0	0	0	0	0	0	0	0	0	0	0	0	0	0	0	0	0	0	0	0	0	0	0	1	0	0	0	0	0	0	0	0	0	0	IGIP	0	0	0	0	0	0	0	0	0	0	0	0	0	0	0	0	0	0	0	0	0	0	0	0	0	0	0	0	0	0	0	0	0	0	0	0	0	0.987305	0	0	0	0	0	0	0	0	0	0	0.0205689	0	0.0283828	1	1	0.0205689	6.35274e-10	0.00685014	0.99991	0.999999	0.0205689	2.98457e-08	0.00670866	0.99377	0.999864	0.0205689	0	0.0426515	1	1	0.0205689	-4.25339e-07	0.0202047	0.993077	0.998851	0.0205689	-1.88502e-08	0.0044	0.990853	0.999635	0.0205689	0	0.0641549	1	NA	0.0205689	-4.10434e-05	0.111453	0.978048	NA	0.0205689	-1.60418e-08	0.00480777	0.99348	0.999968	0.0205689	0	0.00317146	1	1	0.0205689	-1.9723e-07	0.00846202	0.9817	0.996529	0.0205689	9.83689e-09	0.00595366	0.997393	0.99997	0.0205689	-0.0194653	1.18214	0.907617	NA	0.0205689	0.0167887	1.26912	0.930809	NA	0.0205689	0.00218427	0.423402	0.885913	NA	ENSMUSG00000115089	14	1	86320285	86320863	Gm4350	predicted gene 4350 [Source:MGI Symbol;Acc:MGI:3782534]	MGI:3782534	-	-	processed_pseudogene
ENSMUSG00000115090	N/A	0	0	0	0	0	0	0	0	0	0	0	0	0	0	0	0	0	0	0	0	0	0	0	0	1	0	0	3	0	0	0	0	0	0	0	0	0	0	0	0	0	0	1	0	0	0	0	1	N/A	0	0	0	0	0	0	0	0	0	0	0	0	0	0	0	0	0	0	0	0	0	0	0	0	0.781696	0	0	2.2812	0	0	0	0	0	0	0	0	0	0	0	0	0	0	1.08332	0	0	0	0	0.963418	0.106451	0	0.0283828	1	1	0.106451	5.814e-10	0.00685014	0.999918	0.999999	0.106451	2.98048e-08	0.00670866	0.993779	0.999864	0.106451	0	0.0426515	1	1	0.106451	-4.25808e-07	0.0202047	0.993069	0.998851	0.106451	-1.88678e-08	0.0044	0.990845	0.999635	0.106451	4.92564e-05	0.0642414	0.920698	NA	0.106451	0.000381491	0.111476	0.799067	NA	0.106451	2.14615e-07	0.00480777	0.913149	0.999968	0.106451	0	0.00317146	1	1	0.106451	-1.97313e-07	0.00846202	0.981692	0.996529	0.106451	9.80471e-09	0.00595366	0.997401	0.99997	0.106451	0.0192739	1.18213	0.908521	NA	0.106451	0.0381767	1.27014	0.84361	NA	0.106451	0.000886767	0.423363	0.953555	NA	ENSMUSG00000115090	14	-1	78945180	78947227	Gm49016	predicted gene, 49016 [Source:MGI Symbol;Acc:MGI:6118377]	MGI:6118377	-	-	antisense
ENSMUSG00000115091	N/A	0	0	0	0	0	0	0	0	0	0	0	0	0	0	0	0	0	0	0	0	0	0	0	0	0	0	0	0	0	0	0	0	0	0	0	0	0	0	0	0	0	0	0	0	0	0	0	0	N/A	0	0	0	0	0	0	0	0	0	0	0	0	0	0	0	0	0	0	0	0	0	0	0	0	0	0	0	0	0	0	0	0	0	0	0	0	0	0	0	0	0	0	0	0	0	0	0	0	0	0	0.0820312	NA	NA	0	0	0.00685015	NA	NA	0	0	0.00670866	NA	NA	0	0	0.0435637	NA	NA	0	0	0.0202047	NA	NA	0	0	0.0044	NA	NA	0	0	0.0916759	NA	NA	0	0	0.111882	NA	NA	0	0	0.00480777	NA	NA	0	0	0.00317146	NA	NA	0	0	0.00846203	NA	NA	0	0	0.00595366	NA	NA	0	0	1.23854	NA	NA	0	0	1.32353	NA	NA	0	0	0.426065	NA	NA	ENSMUSG00000115091	6	-1	57898126	57908028	Vmn1r22	vomeronasal 1 receptor 22 [Source:MGI Symbol;Acc:MGI:2159459]	MGI:2159459	171196	-	protein_coding
ENSMUSG00000115092	N/A	0	0	0	0	0	0	0	0	0	0	0	0	0	0	0	0	0	0	0	0	0	0	2	0	0	0	0	0	0	0	2	1	0	0	0	0	0	0	0	0	0	0	0	0	0	1	0	0	N/A	0	0	0	0	0	0	0	0	0	0	0	0	0	0	0	0	0	0	0	0	0	0	1.72579	0	0	0	0	0	0	0	1.54553	1.08402	0	0	0	0	0	0	0	0	0	0	0	0	0	1.11627	0	0	0.113992	0	0.0283828	1	1	0.113992	6.06458e-10	0.00685014	0.999914	0.999999	0.113992	2.98351e-08	0.00670866	0.993773	0.999864	0.113992	0	0.0426515	1	1	0.113992	-4.2559e-07	0.0202047	0.993073	0.998851	0.113992	-1.88548e-08	0.0044	0.990851	0.999635	0.113992	-7.92872e-06	0.0641572	0.987203	NA	0.113992	-0.00034849	0.111474	0.815583	NA	0.113992	-3.01556e-07	0.00480777	0.87802	0.999968	0.113992	3.2896e-07	0.00317146	0.786438	1	0.113992	-1.96908e-06	0.00846202	0.819154	0.996529	0.113992	-1.06708e-06	0.00595366	0.723891	0.99997	0.113992	-0.000101882	1.18162	0.999515	NA	0.113992	0.0407967	1.27029	0.833092	NA	0.113992	0.00227574	0.423404	0.881209	NA	ENSMUSG00000115092	14	1	76526592	76530746	E130202H07Rik	RIKEN cDNA E130202H07 gene [Source:MGI Symbol;Acc:MGI:2685655]	MGI:2685655	-	-	lincRNA
ENSMUSG00000115093	N/A	0	0	0	0	0	0	0	0	0	0	0	0	0	0	0	0	0	0	0	0	0	0	0	0	0	0	0	0	0	0	0	0	0	0	0	0	0	0	0	0	0	0	0	0	0	0	0	0	N/A	0	0	0	0	0	0	0	0	0	0	0	0	0	0	0	0	0	0	0	0	0	0	0	0	0	0	0	0	0	0	0	0	0	0	0	0	0	0	0	0	0	0	0	0	0	0	0	0	0	0	0.0820312	NA	NA	0	0	0.00685015	NA	NA	0	0	0.00670866	NA	NA	0	0	0.0435637	NA	NA	0	0	0.0202047	NA	NA	0	0	0.0044	NA	NA	0	0	0.0916759	NA	NA	0	0	0.111882	NA	NA	0	0	0.00480777	NA	NA	0	0	0.00317146	NA	NA	0	0	0.00846203	NA	NA	0	0	0.00595366	NA	NA	0	0	1.23854	NA	NA	0	0	1.32353	NA	NA	0	0	0.426065	NA	NA	ENSMUSG00000115093	15	1	6034961	6035820	Gm8047	predicted gene 8047 [Source:MGI Symbol;Acc:MGI:3648510]	MGI:3648510	-	-	processed_pseudogene
ENSMUSG00000115094	N/A	0	0	0	0	0	0	0	0	0	0	0	0	0	0	0	0	1	1	0	0	0	0	0	0	0	0	0	0	0	0	0	0	0	0	1	0	1	0	0	0	0	0	0	0	0	0	0	0	N/A	0	0	0	0	0	0	0	0	0	0	0	0	0	0	0	0	0.900651	0.913219	0	0	0	0	0	0	0	0	0	0	0	0	0	0	0	0	0.778362	0	0.878975	0	0	0	0	0	0	0	0	0	0	0	0.0723168	0	0.0283828	1	1	0.0723168	5.69632e-10	0.00685014	0.999919	0.999999	0.0723168	2.97827e-08	0.00670866	0.993783	0.999864	0.0723168	1.64992e-06	0.0426515	0.993975	1	0.0723168	1.04357e-05	0.0202047	0.831812	0.998851	0.0723168	2.382e-07	0.0044	0.884955	0.999635	0.0723168	0	0.0641549	1	NA	0.0723168	-4.10608e-05	0.111453	0.978039	NA	0.0723168	-1.60742e-08	0.00480777	0.993467	0.999968	0.0723168	-3.32773e-08	0.00317146	0.978023	1	0.0723168	7.95681e-07	0.00846202	0.92627	0.996529	0.0723168	2.55698e-07	0.00595366	0.932314	0.99997	0.0723168	-0.0194633	1.18214	0.907626	NA	0.0723168	0.0167865	1.26912	0.930818	NA	0.0723168	0.00218402	0.423402	0.885926	NA	ENSMUSG00000115094	14	1	51314461	51314928	Gm7106	predicted gene 7106 [Source:MGI Symbol;Acc:MGI:3649093]	MGI:3649093	-	-	processed_pseudogene
ENSMUSG00000115095	N/A	0	0	0	0	0	0	0	0	0	0	0	0	0	0	0	0	0	0	0	0	0	0	0	0	0	0	0	0	0	0	0	1	0	0	0	0	0	0	0	0	0	0	0	0	0	0	0	0	N/A	0	0	0	0	0	0	0	0	0	0	0	0	0	0	0	0	0	0	0	0	0	0	0	0	0	0	0	0	0	0	0	1.08402	0	0	0	0	0	0	0	0	0	0	0	0	0	0	0	0	0.0225837	0	0.0283828	1	1	0.0225837	6.35274e-10	0.00685014	0.99991	0.999999	0.0225837	2.98457e-08	0.00670866	0.99377	0.999864	0.0225837	0	0.0426515	1	1	0.0225837	-4.25339e-07	0.0202047	0.993077	0.998851	0.0225837	-1.88502e-08	0.0044	0.990853	0.999635	0.0225837	0	0.0641549	1	NA	0.0225837	-4.10434e-05	0.111453	0.978048	NA	0.0225837	-1.60418e-08	0.00480777	0.99348	0.999968	0.0225837	1.06236e-07	0.00317146	0.929922	1	0.0225837	-1.97196e-07	0.00846202	0.981703	0.996529	0.0225837	-2.36065e-07	0.00595366	0.9375	0.99997	0.0225837	0	1.18162	1	NA	0.0225837	0.0167965	1.26912	0.930777	NA	0.0225837	0.000941901	0.423365	0.950663	NA	ENSMUSG00000115095	15	-1	37559026	37561830	Gm49311	predicted gene, 49311 [Source:MGI Symbol;Acc:MGI:6118815]	MGI:6118815	-	-	TEC
ENSMUSG00000115096	N/A	0	0	0	0	0	0	0	1	0	0	0	1	0	0	0	0	0	0	4	0	0	1	2	0	0	1	1	0	2	0	0	1	5	6	0	0	0	0	0	0	0	0	0	0	0	0	0	0	N/A	0	0	0	0	0	0	0	1.15207	0	0	0	0.961382	0	0	0	0	0	0	3.51479	0	0	0.887957	1.72579	0	0	0.759626	1.29393	0	1.54657	0	0	1.08402	3.75174	5.26835	0	0	0	0	0	0	0	0	0	0	0	0	0	0	0.457213	8.66613e-06	0.0176075	0.87475	1	0.457213	1.48037e-06	0.00685014	0.861647	0.999999	0.457213	6.7893e-08	0.00670866	0.990598	0.999864	0.457213	0	0.0415957	1	1	0.457213	-9.66578e-07	0.0202046	0.989564	0.998851	0.457213	-4.27962e-08	0.0044	0.986223	0.999635	0.457213	-9.22885e-05	0.0582609	0.88267	NA	0.457213	-0.000314999	0.110911	0.889161	NA	0.457213	1.59508e-08	0.00480777	0.995774	0.999968	0.457213	1.58823e-07	0.00317146	0.932564	1	0.457213	2.48845e-06	0.00846202	0.851951	0.996529	0.457213	3.38019e-07	0.00595366	0.94233	0.99997	0.457213	0	1.12434	1	NA	0.457213	0.0350043	1.21582	0.895813	NA	0.457213	0.00211102	0.42051	0.925693	NA	ENSMUSG00000115096	14	1	49299836	49304512	Gm48940	predicted gene, 48940 [Source:MGI Symbol;Acc:MGI:6118259]	MGI:6118259	-	-	antisense
ENSMUSG00000115097	N/A	0	0	0	0	0	0	1	0	0	0	1	0	1	0	0	0	1	0	0	0	0	0	1	0	0	0	0	0	0	0	0	0	0	0	0	0	0	0	0	0	0	0	2	4	2	3	1	0	N/A	0	0	0	0	0	0	1.07347	0	0	0	0.833471	0	1.29173	0	0	0	0.900651	0	0	0	0	0	0.862894	0	0	0	0	0	0	0	0	0	0	0	0	0	0	0	0	0	0	0	2.16664	3.25632	2.00098	3.3488	3.35675	0	0.397744	9.09997e-06	0.0199395	0.886805	1	0.397744	1.2071e-06	0.00685014	0.874952	0.999999	0.397744	5.53317e-08	0.00670866	0.991515	0.999864	0.397744	4.81724e-05	0.041974	0.866995	1	0.397744	9.70293e-06	0.0202046	0.884391	0.998851	0.397744	-3.49084e-08	0.0044	0.987556	0.999635	0.397744	-1.26174e-05	0.0595527	0.982636	NA	0.397744	-0.000392777	0.111124	0.845665	NA	0.397744	-3.26727e-07	0.00480777	0.902684	0.999968	0.397744	-6.17416e-08	0.00317146	0.970048	1	0.397744	-2.20544e-06	0.00846202	0.850548	0.996529	0.397744	-4.37231e-07	0.00595366	0.915026	0.99997	0.397744	0.138058	1.16401	0.527638	NA	0.397744	0.154374	1.24879	0.540957	NA	0.397744	-0.000260455	0.421262	0.990003	NA	ENSMUSG00000115097	14	1	47276370	47276796	Gm49150	predicted gene, 49150 [Source:MGI Symbol;Acc:MGI:6118565]	MGI:6118565	-	-	antisense
ENSMUSG00000115098	PDE2A	0	0	0	0	0	0	0	0	0	0	0	0	0	0	0	0	0	0	1	0	0	0	0	0	0	0	0	0	0	0	0	0	0	0	0	2	0	0	0	0	0	0	0	0	0	0	0	0	PDE2A	0	0	0	0	0	0	0	0	0	0	0	0	0	0	0	0	0	0	0.878699	0	0	0	0	0	0	0	0	0	0	0	0	0	0	0	0	1.73512	0	0	0	0	0	0	0	0	0	0	0	0	0.0544545	0	0.0283828	1	1	0.0544545	5.90644e-10	0.00685014	0.999916	0.999999	0.0544545	2.98028e-08	0.00670866	0.993779	0.999864	0.0544545	0	0.0426515	1	1	0.0544545	-4.25727e-07	0.0202047	0.993071	0.998851	0.0544545	-1.88686e-08	0.0044	0.990844	0.999635	0.0544545	-6.50524e-05	0.0643057	0.895465	NA	0.0544545	-4.1115e-05	0.111453	0.97801	NA	0.0544545	1.44141e-07	0.00480777	0.941471	0.999968	0.0544545	-1.72722e-07	0.00317146	0.886305	1	0.0544545	1.77657e-06	0.00846202	0.836749	0.996529	0.0544545	7.44003e-07	0.00595366	0.805067	0.99997	0.0544545	0	1.18162	1	NA	0.0544545	0.016795	1.26912	0.930783	NA	0.0544545	0.000941731	0.423365	0.950672	NA	ENSMUSG00000115098	14	1	47162377	47162634	Gm49134	predicted gene, 49134 [Source:MGI Symbol;Acc:MGI:6118545]	MGI:6118545	-	-	processed_pseudogene
ENSMUSG00000115099	N/A	28	20	23	18	9	11	21	15	19	4	10	7	20	4	26	16	21	7	15	14	7	3	7	1	11	8	3	7	4	5	17	6	14	7	6	1	47	37	32	23	19	37	15	27	12	7	6	7	N/A	32.0087	24.0785	24.1679	15.2252	8.74124	12.1398	22.5428	17.281	18.3893	4.53509	8.33471	6.72968	25.8346	4.72785	28.0607	15.1771	18.9137	6.39253	13.1805	11.5269	9.79839	2.66387	6.04026	1.1513	8.59866	6.07701	3.8818	5.32281	3.09314	4.65752	13.137	6.50412	10.5049	6.1464	4.67017	0.867559	41.3118	36.5303	32.8717	20.0945	20.3184	31.7621	16.2498	21.9801	12.0059	7.81387	20.1405	6.74393	14.1443	-3.19158e-05	0.00369955	0.29306	1	14.1443	-0.000143408	0.00684958	0.104316	0.999999	14.1443	-3.79069e-05	0.00670834	0.561233	0.999864	14.1443	-0.00140846	0.0255444	0.310282	1	14.1443	0.000280073	0.0201868	0.742294	0.998851	14.1443	2.76172e-05	0.0043999	0.351684	0.999635	14.1443	-0.00493448	0.0546284	0.107373	0.999883	14.1443	0.00591198	0.0901715	0.613986	0.94917	14.1443	3.77167e-05	0.00480769	0.162331	0.999968	14.1443	-7.55803e-06	0.0031714	0.71049	1	14.1443	2.81339e-05	0.00846138	0.788142	0.996529	14.1443	1.8285e-05	0.00595351	0.663423	0.99997	14.1443	-0.839766	0.401905	0.00837254	0.0196826	14.1443	-1.01441	0.47409	0.00907414	0.0201126	14.1443	-0.0423666	0.309949	0.767863	0.876086	ENSMUSG00000115099	14	1	103424905	103449867	1700087I21Rik	RIKEN cDNA 1700087I21 gene [Source:MGI Symbol;Acc:MGI:1923869]	MGI:1923869	-	-	lincRNA
ENSMUSG00000115100	N/A	44	37	56	26	37	20	37	56	44	18	42	28	45	37	38	20	37	33	36	31	21	17	35	22	38	38	12	29	39	25	49	20	34	19	22	35	77	65	88	26	28	22	37	63	18	33	12	30	N/A	50.2994	44.5452	58.8436	21.9919	35.9362	22.0724	39.7183	64.5157	42.5858	20.4079	35.0058	26.9187	58.1279	43.7326	41.0118	18.9714	33.3241	30.1362	31.6332	25.5239	29.3952	15.0953	30.2013	25.3285	29.7044	28.8658	15.5272	22.0516	30.1582	23.2876	37.8654	21.6804	25.5119	16.6831	17.124	30.3646	67.6811	64.1748	90.3972	22.7156	29.943	18.8856	40.0829	51.287	18.0088	36.8368	40.281	28.9025	34.4446	-9.50997e-06	0.00362143	0.816909	1	34.4446	2.2319e-05	0.00684882	0.868575	0.999999	34.4446	2.65444e-05	0.00670798	0.78066	0.999864	34.4446	-0.00063838	0.0242567	0.725819	1	34.4446	0.000157171	0.0201704	0.893596	0.998851	34.4446	1.37828e-05	0.00439981	0.736181	0.999635	34.4446	-0.00133523	0.03079	0.598607	0.999883	34.4446	0.00477463	0.0764639	0.772819	0.976404	34.4446	2.6984e-05	0.00480754	0.5647	0.999968	34.4446	-7.1229e-07	0.00317132	0.980705	1	34.4446	-7.86296e-05	0.00845965	0.695244	0.996529	34.4446	-1.91088e-05	0.00595323	0.790091	0.99997	34.4446	-0.841224	0.301809	0.00131381	0.00356992	34.4446	0.450035	0.331344	0.134375	0.221816	34.4446	0.768297	0.456752	0.00119549	0.0109132	ENSMUSG00000115100	14	-1	46866576	46882757	Gm34934	predicted gene, 34934 [Source:MGI Symbol;Acc:MGI:5594093]	MGI:5594093	-	-	lincRNA
ENSMUSG00000115101	N/A	0	0	0	0	0	0	0	0	0	0	0	0	0	0	0	0	0	0	0	0	0	0	0	0	0	0	0	0	0	0	0	0	0	0	0	0	0	0	0	0	0	0	0	0	0	0	0	0	N/A	0	0	0	0	0	0	0	0	0	0	0	0	0	0	0	0	0	0	0	0	0	0	0	0	0	0	0	0	0	0	0	0	0	0	0	0	0	0	0	0	0	0	0	0	0	0	0	0	0	0	0.0820312	NA	NA	0	0	0.00685015	NA	NA	0	0	0.00670866	NA	NA	0	0	0.0435637	NA	NA	0	0	0.0202047	NA	NA	0	0	0.0044	NA	NA	0	0	0.0916759	NA	NA	0	0	0.111882	NA	NA	0	0	0.00480777	NA	NA	0	0	0.00317146	NA	NA	0	0	0.00846203	NA	NA	0	0	0.00595366	NA	NA	0	0	1.23854	NA	NA	0	0	1.32353	NA	NA	0	0	0.426065	NA	NA	ENSMUSG00000115101	14	1	34139448	34139815	Gm7778	predicted gene 7778 [Source:MGI Symbol;Acc:MGI:3643174]	MGI:3643174	-	-	processed_pseudogene
ENSMUSG00000115102	N/A	0	0	1	0	0	0	0	0	0	0	0	0	1	1	0	0	0	1	2	0	0	1	0	0	1	2	0	3	2	2	0	0	2	0	1	0	0	0	0	0	0	0	0	0	0	0	0	0	N/A	0	0	1.05078	0	0	0	0	0	0	0	0	0	1.29173	1.18196	0	0	0	0.913219	1.7574	0	0	0.887957	0	0	0.781696	1.51925	0	2.2812	1.54657	1.86301	0	0	1.5007	0	0.778362	0	0	0	0	0	0	0	0	0	0	0	0	0	0.361538	-9.30735e-06	0.0131525	0.807294	1	0.361538	2.21546e-09	0.00685014	0.999837	0.999999	0.361538	1.27299e-06	0.00670866	0.862946	0.999864	0.361538	9.1573e-05	0.0406113	0.811648	1	0.361538	1.94939e-05	0.0202045	0.836716	0.998851	0.361538	-6.73407e-08	0.0044	0.983151	0.999635	0.361538	5.92032e-05	0.0558619	0.9362	NA	0.361538	0.00171351	0.110774	0.556154	NA	0.361538	1.39242e-06	0.00480776	0.720354	0.999968	0.361538	-1.44516e-07	0.00317146	0.951275	1	0.361538	-7.34625e-07	0.00846201	0.964683	0.996529	0.361538	6.64097e-08	0.00595366	0.990943	0.99997	0.361538	0	1.07177	1	NA	0.361538	0.0528493	1.16784	0.866882	NA	0.361538	0.00341273	0.417778	0.904987	NA	ENSMUSG00000115102	14	1	31511348	31512151	Gm49270	predicted gene, 49270 [Source:MGI Symbol;Acc:MGI:6118751]	MGI:6118751	-	-	TEC
ENSMUSG00000115103	N/A	0	0	0	0	0	0	0	0	0	0	0	0	0	0	0	0	0	0	0	0	0	0	0	0	0	0	0	0	1	0	0	0	0	0	0	0	0	0	0	0	0	0	0	0	0	0	0	0	N/A	0	0	0	0	0	0	0	0	0	0	0	0	0	0	0	0	0	0	0	0	0	0	0	0	0	0	0	0	0.773286	0	0	0	0	0	0	0	0	0	0	0	0	0	0	0	0	0	0	0	0.0161101	0	0.0283828	1	1	0.0161101	5.90164e-10	0.00685014	0.999916	0.999999	0.0161101	2.97916e-08	0.00670866	0.993782	0.999864	0.0161101	0	0.0426515	1	1	0.0161101	-4.25731e-07	0.0202047	0.993071	0.998851	0.0161101	-1.88735e-08	0.0044	0.990842	0.999635	0.0161101	-7.88502e-06	0.0641571	0.987274	NA	0.0161101	0.000131209	0.111456	0.929905	NA	0.0161101	1.4429e-07	0.00480777	0.94141	0.999968	0.0161101	0	0.00317146	1	1	0.0161101	-1.97299e-07	0.00846202	0.981693	0.996529	0.0161101	9.79427e-09	0.00595366	0.997404	0.99997	0.0161101	0	1.18162	1	NA	0.0161101	0.0167949	1.26912	0.930783	NA	0.0161101	0.000941686	0.423365	0.950674	NA	ENSMUSG00000115103	15	1	36723647	36725236	Gm49263	predicted gene, 49263 [Source:MGI Symbol;Acc:MGI:6118739]	MGI:6118739	-	-	lincRNA
ENSMUSG00000115104	N/A	0	0	0	0	0	0	0	0	0	0	0	0	0	0	0	0	0	0	0	0	0	0	0	0	0	0	0	0	0	0	0	0	0	0	0	0	0	0	0	0	0	0	0	0	0	0	0	0	N/A	0	0	0	0	0	0	0	0	0	0	0	0	0	0	0	0	0	0	0	0	0	0	0	0	0	0	0	0	0	0	0	0	0	0	0	0	0	0	0	0	0	0	0	0	0	0	0	0	0	0	0.0820312	NA	NA	0	0	0.00685015	NA	NA	0	0	0.00670866	NA	NA	0	0	0.0435637	NA	NA	0	0	0.0202047	NA	NA	0	0	0.0044	NA	NA	0	0	0.0916759	NA	NA	0	0	0.111882	NA	NA	0	0	0.00480777	NA	NA	0	0	0.00317146	NA	NA	0	0	0.00846203	NA	NA	0	0	0.00595366	NA	NA	0	0	1.23854	NA	NA	0	0	1.32353	NA	NA	0	0	0.426065	NA	NA	ENSMUSG00000115104	14	1	33202858	33203263	Gm49029	predicted gene, 49029 [Source:MGI Symbol;Acc:MGI:6118399]	MGI:6118399	-	-	processed_pseudogene
ENSMUSG00000115105	N/A	0	0	0	0	0	0	0	0	0	0	0	0	0	0	0	0	0	0	0	0	0	0	0	0	0	0	0	0	0	0	0	0	0	0	0	0	0	0	0	0	0	0	0	0	0	0	0	0	N/A	0	0	0	0	0	0	0	0	0	0	0	0	0	0	0	0	0	0	0	0	0	0	0	0	0	0	0	0	0	0	0	0	0	0	0	0	0	0	0	0	0	0	0	0	0	0	0	0	0	0	0.0820312	NA	NA	0	0	0.00685015	NA	NA	0	0	0.00670866	NA	NA	0	0	0.0435637	NA	NA	0	0	0.0202047	NA	NA	0	0	0.0044	NA	NA	0	0	0.0916759	NA	NA	0	0	0.111882	NA	NA	0	0	0.00480777	NA	NA	0	0	0.00317146	NA	NA	0	0	0.00846203	NA	NA	0	0	0.00595366	NA	NA	0	0	1.23854	NA	NA	0	0	1.32353	NA	NA	0	0	0.426065	NA	NA	ENSMUSG00000115105	14	1	100655761	100662533	Gm49238	predicted gene, 49238 [Source:MGI Symbol;Acc:MGI:6118704]	MGI:6118704	-	-	TEC
ENSMUSG00000115106	N/A	0	0	0	0	0	0	0	0	0	0	0	0	0	1	0	0	0	0	0	0	0	0	0	0	1	0	0	0	0	0	0	0	0	0	0	0	0	0	0	0	0	0	0	0	0	0	0	0	N/A	0	0	0	0	0	0	0	0	0	0	0	0	0	1.18196	0	0	0	0	0	0	0	0	0	0	0.781696	0	0	0	0	0	0	0	0	0	0	0	0	0	0	0	0	0	0	0	0	0	0	0	0.0409096	0	0.0283828	1	1	0.0409096	6.57825e-10	0.00685014	0.999907	0.999999	0.0409096	2.98781e-08	0.00670866	0.993764	0.999864	0.0409096	2.68857e-05	0.0426647	0.902083	1	0.0409096	-4.24946e-07	0.0202047	0.993083	0.998851	0.0409096	-1.53143e-07	0.0044	0.925796	0.999635	0.0409096	4.92449e-05	0.0642413	0.920716	NA	0.0409096	-4.10315e-05	0.111453	0.978054	NA	0.0409096	-1.7638e-07	0.00480777	0.928412	0.999968	0.0409096	0	0.00317146	1	1	0.0409096	-1.97196e-07	0.00846202	0.981703	0.996529	0.0409096	9.86246e-09	0.00595366	0.997386	0.99997	0.0409096	0	1.18162	1	NA	0.0409096	0.0167973	1.26912	0.930774	NA	0.0409096	0.000942031	0.423365	0.950656	NA	ENSMUSG00000115106	15	1	5866235	5867093	Gm8043	predicted gene 8043 [Source:MGI Symbol;Acc:MGI:3647084]	MGI:3647084	-	-	processed_pseudogene
ENSMUSG00000115107	N/A	0	0	0	0	0	0	0	0	0	0	0	0	0	0	0	0	0	0	0	0	0	0	0	0	0	0	0	0	0	0	0	0	0	0	0	0	0	0	0	0	0	0	0	0	0	0	0	0	N/A	0	0	0	0	0	0	0	0	0	0	0	0	0	0	0	0	0	0	0	0	0	0	0	0	0	0	0	0	0	0	0	0	0	0	0	0	0	0	0	0	0	0	0	0	0	0	0	0	0	0	0.0820312	NA	NA	0	0	0.00685015	NA	NA	0	0	0.00670866	NA	NA	0	0	0.0435637	NA	NA	0	0	0.0202047	NA	NA	0	0	0.0044	NA	NA	0	0	0.0916759	NA	NA	0	0	0.111882	NA	NA	0	0	0.00480777	NA	NA	0	0	0.00317146	NA	NA	0	0	0.00846203	NA	NA	0	0	0.00595366	NA	NA	0	0	1.23854	NA	NA	0	0	1.32353	NA	NA	0	0	0.426065	NA	NA	ENSMUSG00000115107	14	1	78703810	78704563	Gm18368	predicted gene, 18368 [Source:MGI Symbol;Acc:MGI:5010553]	MGI:5010553	-	-	processed_pseudogene
ENSMUSG00000115108	N/A	0	0	0	0	0	0	0	0	0	0	0	0	0	0	0	0	0	0	0	0	0	0	0	0	0	0	0	0	0	0	0	0	0	0	0	0	0	0	0	0	0	0	0	0	0	0	0	0	N/A	0	0	0	0	0	0	0	0	0	0	0	0	0	0	0	0	0	0	0	0	0	0	0	0	0	0	0	0	0	0	0	0	0	0	0	0	0	0	0	0	0	0	0	0	0	0	0	0	0	0	0.0820312	NA	NA	0	0	0.00685015	NA	NA	0	0	0.00670866	NA	NA	0	0	0.0435637	NA	NA	0	0	0.0202047	NA	NA	0	0	0.0044	NA	NA	0	0	0.0916759	NA	NA	0	0	0.111882	NA	NA	0	0	0.00480777	NA	NA	0	0	0.00317146	NA	NA	0	0	0.00846203	NA	NA	0	0	0.00595366	NA	NA	0	0	1.23854	NA	NA	0	0	1.32353	NA	NA	0	0	0.426065	NA	NA	ENSMUSG00000115108	16	1	85021622	85022017	Gm49228	predicted gene, 49228 [Source:MGI Symbol;Acc:MGI:6118689]	MGI:6118689	-	-	processed_pseudogene
ENSMUSG00000115109	FLT3LG	5	1	2	4	0	1	4	1	4	0	1	0	1	0	0	11	5	3	0	2	0	1	3	2	1	0	0	3	1	3	2	0	1	1	2	0	5	1	4	8	1	4	2	2	0	0	0	0	FLT3LG	5.71584	1.20392	2.10156	3.38337	0	1.10362	4.29387	1.15207	3.87143	0	0.833471	0	1.29173	0	0	10.4343	4.50326	2.73966	0	1.6467	0	0.887957	2.58868	2.30259	0.781696	0	0	2.2812	0.773286	2.79451	1.54553	0	0.750349	0.878058	1.55672	0	4.39487	0.987305	4.10896	6.9894	1.06939	3.43374	2.16664	1.62816	0	0	0	0	1.79571	7.67364e-07	0.00397318	0.957375	1	1.79571	-4.00681e-05	0.00685008	0.174251	0.999999	1.79571	-2.67251e-05	0.00670862	0.250841	0.999864	1.79571	-0.00190565	0.0586194	0.0654358	1	1.79571	0.000625557	0.0202015	0.0862132	0.998851	1.79571	2.54558e-05	0.00439999	0.0124434	0.999635	1.79571	-0.000727628	0.0502438	0.593912	NA	1.79571	7.08512e-05	0.0981525	0.993171	NA	1.79571	4.9056e-06	0.00480775	0.652231	0.999968	1.79571	1.52401e-06	0.00317145	0.811137	1	1.79571	-4.9007e-05	0.00846186	0.363603	0.996529	1.79571	-1.32038e-05	0.00595363	0.442566	0.99997	1.79571	-0.421332	0.739044	0.269903	0.398505	1.79571	-1.65441	1.31111	0.0119101	0.0257914	1.79571	-0.103559	0.415348	0.202085	NA	ENSMUSG00000115109	14	-1	34768956	34770055	Gm49032	predicted gene, 49032 [Source:MGI Symbol;Acc:MGI:6118403]	MGI:6118403	-	-	lincRNA
ENSMUSG00000115110	N/A	0	0	0	0	0	0	0	0	0	0	0	0	0	0	0	0	0	0	0	0	0	0	0	0	0	0	0	0	0	0	0	0	0	0	0	0	0	0	0	0	0	0	0	0	0	0	0	0	N/A	0	0	0	0	0	0	0	0	0	0	0	0	0	0	0	0	0	0	0	0	0	0	0	0	0	0	0	0	0	0	0	0	0	0	0	0	0	0	0	0	0	0	0	0	0	0	0	0	0	0	0.0820312	NA	NA	0	0	0.00685015	NA	NA	0	0	0.00670866	NA	NA	0	0	0.0435637	NA	NA	0	0	0.0202047	NA	NA	0	0	0.0044	NA	NA	0	0	0.0916759	NA	NA	0	0	0.111882	NA	NA	0	0	0.00480777	NA	NA	0	0	0.00317146	NA	NA	0	0	0.00846203	NA	NA	0	0	0.00595366	NA	NA	0	0	1.23854	NA	NA	0	0	1.32353	NA	NA	0	0	0.426065	NA	NA	ENSMUSG00000115110	14	1	101711434	101711605	Gm49269	predicted gene, 49269 [Source:MGI Symbol;Acc:MGI:6118750]	MGI:6118750	-	-	processed_pseudogene
ENSMUSG00000115111	N/A	1	0	1	1	0	0	0	3	2	0	2	0	0	1	1	0	0	3	0	0	0	0	0	0	0	0	0	1	0	1	0	0	4	0	1	1	0	1	1	1	0	0	0	0	1	0	1	0	N/A	1.14317	0	1.05078	0.845843	0	0	0	3.4562	1.93572	0	1.66694	0	0	1.18196	1.07926	0	0	2.73966	0	0	0	0	0	0	0	0	0	0.760401	0	0.931503	0	0	3.0014	0	0.778362	0.867559	0	0.987305	1.02724	0.873675	0	0	0	0	1.00049	0	3.35675	0	0.597588	9.89747e-06	0.00769472	0.614997	1	0.597588	4.6379e-06	0.00685013	0.785906	0.999999	0.597588	-1.71259e-06	0.00670865	0.886641	0.999864	0.597588	9.51045e-06	0.0370833	0.98525	1	0.597588	8.05511e-05	0.0202042	0.599217	0.998851	0.597588	1.83596e-06	0.00439999	0.720472	0.999635	0.597588	-4.74876e-05	0.0527449	0.962014	NA	0.597588	0.00264271	0.109432	0.542037	NA	0.597588	2.72763e-06	0.00480776	0.645519	0.999968	0.597588	3.56527e-06	0.00317146	0.349077	1	0.597588	1.58086e-05	0.00846199	0.546738	0.996529	0.597588	-2.0353e-06	0.00595365	0.827341	0.99997	0.597588	-0.112986	0.948878	0.727612	NA	0.597588	0.112014	1.05045	0.776327	0.853638	0.597588	0.0193639	0.411581	0.655064	NA	ENSMUSG00000115111	14	-1	79178894	79199190	Gm4632	predicted gene 4632 [Source:MGI Symbol;Acc:MGI:3782814]	MGI:3782814	-	-	antisense
ENSMUSG00000115112	N/A	0	0	0	0	0	0	0	0	0	0	0	0	0	0	0	0	0	0	0	0	0	0	0	0	0	0	0	0	0	0	0	0	0	0	0	0	0	0	0	0	0	0	0	0	0	0	0	0	N/A	0	0	0	0	0	0	0	0	0	0	0	0	0	0	0	0	0	0	0	0	0	0	0	0	0	0	0	0	0	0	0	0	0	0	0	0	0	0	0	0	0	0	0	0	0	0	0	0	0	0	0.0820312	NA	NA	0	0	0.00685015	NA	NA	0	0	0.00670866	NA	NA	0	0	0.0435637	NA	NA	0	0	0.0202047	NA	NA	0	0	0.0044	NA	NA	0	0	0.0916759	NA	NA	0	0	0.111882	NA	NA	0	0	0.00480777	NA	NA	0	0	0.00317146	NA	NA	0	0	0.00846203	NA	NA	0	0	0.00595366	NA	NA	0	0	1.23854	NA	NA	0	0	1.32353	NA	NA	0	0	0.426065	NA	NA	ENSMUSG00000115112	15	-1	20283285	20284041	Gm19207	predicted gene, 19207 [Source:MGI Symbol;Acc:MGI:5011392]	MGI:5011392	-	-	processed_pseudogene
ENSMUSG00000115113	N/A	0	0	0	0	0	0	0	0	0	0	0	0	0	0	0	0	0	0	0	0	0	0	0	0	0	0	0	0	0	0	0	0	0	0	0	0	0	0	0	0	0	0	0	0	0	0	0	0	N/A	0	0	0	0	0	0	0	0	0	0	0	0	0	0	0	0	0	0	0	0	0	0	0	0	0	0	0	0	0	0	0	0	0	0	0	0	0	0	0	0	0	0	0	0	0	0	0	0	0	0	0.0820312	NA	NA	0	0	0.00685015	NA	NA	0	0	0.00670866	NA	NA	0	0	0.0435637	NA	NA	0	0	0.0202047	NA	NA	0	0	0.0044	NA	NA	0	0	0.0916759	NA	NA	0	0	0.111882	NA	NA	0	0	0.00480777	NA	NA	0	0	0.00317146	NA	NA	0	0	0.00846203	NA	NA	0	0	0.00595366	NA	NA	0	0	1.23854	NA	NA	0	0	1.32353	NA	NA	0	0	0.426065	NA	NA	ENSMUSG00000115113	17	1	33873837	33874082	Smim40-ps	small integral membrane protein 40, pseudogene [Source:MGI Symbol;Acc:MGI:3779650]	MGI:3779650	-	-	protein_coding
ENSMUSG00000115114	N/A	0	0	0	0	0	0	0	0	0	0	0	0	0	0	0	0	0	0	0	0	0	0	0	0	0	0	0	0	0	0	0	0	0	0	0	0	0	0	0	0	0	0	0	0	0	0	0	0	N/A	0	0	0	0	0	0	0	0	0	0	0	0	0	0	0	0	0	0	0	0	0	0	0	0	0	0	0	0	0	0	0	0	0	0	0	0	0	0	0	0	0	0	0	0	0	0	0	0	0	0	0.0820312	NA	NA	0	0	0.00685015	NA	NA	0	0	0.00670866	NA	NA	0	0	0.0435637	NA	NA	0	0	0.0202047	NA	NA	0	0	0.0044	NA	NA	0	0	0.0916759	NA	NA	0	0	0.111882	NA	NA	0	0	0.00480777	NA	NA	0	0	0.00317146	NA	NA	0	0	0.00846203	NA	NA	0	0	0.00595366	NA	NA	0	0	1.23854	NA	NA	0	0	1.32353	NA	NA	0	0	0.426065	NA	NA	ENSMUSG00000115114	14	-1	88415390	88416025	Gm48930	predicted gene, 48930 [Source:MGI Symbol;Acc:MGI:6118244]	MGI:6118244	-	-	transcribed_processed_pseudogene
ENSMUSG00000115115	N/A	0	2	3	0	0	0	1	0	1	1	0	1	0	0	0	2	0	0	0	3	0	0	2	1	2	1	2	0	0	1	2	0	1	0	2	0	0	1	0	0	0	0	0	0	0	0	0	0	N/A	0	2.40785	3.15234	0	0	0	1.07347	0	0.967859	1.13377	0	0.961382	0	0	0	1.89714	0	0	0	2.47005	0	0	1.72579	1.1513	1.56339	0.759626	2.58786	0	0	0.931503	1.54553	0	0.750349	0	1.55672	0	0	0.987305	0	0	0	0	0	0	0	0	0	0	0.575484	-1.13166e-05	0.00806478	0.580868	1	0.575484	1.19579e-05	0.00685013	0.482051	0.999999	0.575484	1.05822e-05	0.00670865	0.373261	0.999864	0.575484	-0.000676414	0.0437425	0.243565	1	0.575484	9.70313e-05	0.0202042	0.51113	0.998851	0.575484	6.47461e-06	0.00439999	0.199964	0.999635	0.575484	0.000380798	0.0525195	0.722291	NA	0.575484	-0.00275064	0.109489	0.528194	NA	0.575484	-4.37833e-06	0.00480776	0.481991	0.999968	0.575484	-2.00185e-07	0.00317146	0.958557	1	0.575484	-8.66263e-06	0.00846198	0.748332	0.996529	0.575484	-1.83045e-06	0.00595365	0.847599	0.99997	0.575484	-0.109524	0.961587	0.732666	NA	0.575484	0.0998972	1.05562	0.798267	0.867147	0.575484	0.0178167	0.412	0.672825	NA	ENSMUSG00000115115	4	1	120064996	120093973	AL607142.1	novel protein	-	-	-	protein_coding
ENSMUSG00000115116	N/A	1	1	0	0	0	0	1	0	0	2	0	0	0	0	0	0	2	0	0	0	0	0	0	0	1	1	0	0	0	0	0	0	0	1	0	0	0	2	2	0	0	1	0	0	0	0	0	0	N/A	1.14317	1.20392	0	0	0	0	1.07347	0	0	2.26755	0	0	0	0	0	0	1.8013	0	0	0	0	0	0	0	0.781696	0.759626	0	0	0	0	0	0	0	0.878058	0	0	0	1.97461	2.05448	0	0	0.858436	0	0	0	0	0	0	0.308257	-1.05096e-05	0.0183633	0.855415	1	0.308257	3.01435e-06	0.00685014	0.715211	0.999999	0.308257	2.16567e-06	0.00670866	0.698919	0.999864	0.308257	-9.94003e-05	0.0418779	0.745738	1	0.308257	2.21069e-05	0.0202046	0.757822	0.998851	0.308257	1.07617e-06	0.0044	0.654619	0.999635	0.308257	0.000167345	0.059144	0.783093	NA	0.308257	-8.61918e-05	0.110987	0.968061	NA	0.308257	-6.37331e-07	0.00480777	0.823822	0.999968	0.308257	-7.05158e-08	0.00317146	0.968002	1	0.308257	1.68547e-06	0.00846202	0.892855	0.996529	0.308257	5.41543e-07	0.00595366	0.901615	0.99997	0.308257	-0.118163	1.14619	0.604178	NA	0.308257	-0.0108635	1.22085	0.966728	NA	0.308257	0.00736995	0.421182	0.738114	NA	ENSMUSG00000115116	15	1	5464175	5464916	Gm46496	predicted gene, 46496 [Source:MGI Symbol;Acc:MGI:5826133]	MGI:5826133	-	-	processed_pseudogene
ENSMUSG00000115117	N/A	0	0	0	0	0	0	0	0	0	0	0	0	0	0	0	0	0	0	0	0	0	0	0	0	0	0	0	0	0	0	0	0	0	0	0	0	0	0	0	0	0	0	0	0	0	0	0	0	N/A	0	0	0	0	0	0	0	0	0	0	0	0	0	0	0	0	0	0	0	0	0	0	0	0	0	0	0	0	0	0	0	0	0	0	0	0	0	0	0	0	0	0	0	0	0	0	0	0	0	0	0.0820312	NA	NA	0	0	0.00685015	NA	NA	0	0	0.00670866	NA	NA	0	0	0.0435637	NA	NA	0	0	0.0202047	NA	NA	0	0	0.0044	NA	NA	0	0	0.0916759	NA	NA	0	0	0.111882	NA	NA	0	0	0.00480777	NA	NA	0	0	0.00317146	NA	NA	0	0	0.00846203	NA	NA	0	0	0.00595366	NA	NA	0	0	1.23854	NA	NA	0	0	1.32353	NA	NA	0	0	0.426065	NA	NA	ENSMUSG00000115117	15	1	57429984	57430713	Gm18094	predicted gene, 18094 [Source:MGI Symbol;Acc:MGI:5010279]	MGI:5010279	-	-	processed_pseudogene
ENSMUSG00000115118	N/A	0	0	0	0	0	0	0	0	0	0	0	0	0	0	0	0	0	0	0	0	0	0	0	0	0	0	2	3	0	0	0	0	1	0	0	0	1	0	0	0	1	0	0	0	0	0	0	0	N/A	0	0	0	0	0	0	0	0	0	0	0	0	0	0	0	0	0	0	0	0	0	0	0	0	0	0	2.58786	2.2812	0	0	0	0	0.750349	0	0	0	0.878975	0	0	0	1.06939	0	0	0	0	0	0	0	0.157662	0	0.0283828	1	1	0.157662	6.35362e-10	0.00685014	0.99991	0.999999	0.157662	2.9883e-08	0.00670866	0.993763	0.999864	0.157662	0	0.0426515	1	1	0.157662	-4.25338e-07	0.0202047	0.993077	0.998851	0.157662	-1.88341e-08	0.0044	0.990861	0.999635	0.157662	0.000132996	0.0647024	0.789654	NA	0.157662	0.000381514	0.111476	0.799055	NA	0.157662	-1.69773e-08	0.00480777	0.993132	0.999968	0.157662	1.0622e-07	0.00317146	0.929933	1	0.157662	-1.97196e-07	0.00846202	0.981703	0.996529	0.157662	-2.36036e-07	0.00595366	0.937508	0.99997	0.157662	-0.0194743	1.18214	0.907574	NA	0.157662	-0.00553409	1.2689	0.977164	NA	0.157662	0.000941619	0.423365	0.950678	NA	ENSMUSG00000115118	15	1	59275396	59291946	Gm36617	predicted gene, 36617 [Source:MGI Symbol;Acc:MGI:5595776]	MGI:5595776	-	-	lincRNA
ENSMUSG00000115119	N/A	0	0	0	0	0	0	0	0	0	0	0	0	0	0	0	0	0	0	0	0	0	0	0	0	0	0	0	0	0	0	0	0	0	0	0	0	0	0	0	0	0	0	0	0	0	0	0	0	N/A	0	0	0	0	0	0	0	0	0	0	0	0	0	0	0	0	0	0	0	0	0	0	0	0	0	0	0	0	0	0	0	0	0	0	0	0	0	0	0	0	0	0	0	0	0	0	0	0	0	0	0.0820312	NA	NA	0	0	0.00685015	NA	NA	0	0	0.00670866	NA	NA	0	0	0.0435637	NA	NA	0	0	0.0202047	NA	NA	0	0	0.0044	NA	NA	0	0	0.0916759	NA	NA	0	0	0.111882	NA	NA	0	0	0.00480777	NA	NA	0	0	0.00317146	NA	NA	0	0	0.00846203	NA	NA	0	0	0.00595366	NA	NA	0	0	1.23854	NA	NA	0	0	1.32353	NA	NA	0	0	0.426065	NA	NA	ENSMUSG00000115119	15	-1	12765172	12765375	Gm17756	predicted gene, 17756 [Source:MGI Symbol;Acc:MGI:5009846]	MGI:5009846	-	-	processed_pseudogene
ENSMUSG00000115120	N/A	2	0	0	1	0	0	0	0	0	0	4	0	1	0	0	0	4	2	0	0	0	0	0	1	0	0	0	0	0	0	1	0	0	0	1	0	1	1	3	1	0	0	0	0	0	0	2	0	N/A	2.28634	0	0	0.845843	0	0	0	0	0	0	3.33389	0	1.29173	0	0	0	3.6026	1.82644	0	0	0	0	0	1.1513	0	0	0	0	0	0	0.772764	0	0	0	0.778362	0	0.878975	0.987305	3.08172	0.873675	0	0	0	0	0	0	6.7135	0	0.592176	-1.77791e-05	0.0128191	0.610992	1	0.592176	5.5164e-06	0.00685014	0.65497	0.999999	0.592176	5.61801e-06	0.00670866	0.499047	0.999864	0.592176	-9.0704e-05	0.0400257	0.826282	1	0.592176	6.85572e-05	0.0202045	0.526814	0.998851	0.592176	2.15153e-06	0.0044	0.548989	0.999635	0.592176	-2.66084e-05	0.0552313	0.972838	NA	0.592176	-0.000946916	0.110171	0.760281	NA	0.592176	-8.02689e-07	0.00480776	0.847991	0.999968	0.592176	4.83497e-07	0.00317146	0.851171	1	0.592176	-8.97755e-07	0.00846201	0.960969	0.996529	0.592176	-1.07421e-06	0.00595366	0.86715	0.99997	0.592176	-0.254725	1.11074	0.393462	NA	0.592176	0.240896	1.1732	0.487188	0.618508	0.592176	0.0357978	0.424315	0.273786	NA	ENSMUSG00000115120	14	-1	32012141	32013002	4930425P05Rik	RIKEN cDNA 4930425P05 gene [Source:MGI Symbol;Acc:MGI:1921132]	MGI:1921132	-	-	lincRNA
ENSMUSG00000115121	TINCR	0	0	0	0	0	0	0	0	0	0	0	0	0	0	0	0	0	0	0	0	0	0	0	0	0	0	0	0	0	0	0	0	0	0	0	0	0	0	0	0	0	0	0	0	0	0	0	0	TINCR	0	0	0	0	0	0	0	0	0	0	0	0	0	0	0	0	0	0	0	0	0	0	0	0	0	0	0	0	0	0	0	0	0	0	0	0	0	0	0	0	0	0	0	0	0	0	0	0	0	0	0.0820312	NA	NA	0	0	0.00685015	NA	NA	0	0	0.00670866	NA	NA	0	0	0.0435637	NA	NA	0	0	0.0202047	NA	NA	0	0	0.0044	NA	NA	0	0	0.0916759	NA	NA	0	0	0.111882	NA	NA	0	0	0.00480777	NA	NA	0	0	0.00317146	NA	NA	0	0	0.00846203	NA	NA	0	0	0.00595366	NA	NA	0	0	1.23854	NA	NA	0	0	1.32353	NA	NA	0	0	0.426065	NA	NA	ENSMUSG00000115121	14	-1	122064351	122091226	Gm49236	predicted gene, 49236 [Source:MGI Symbol;Acc:MGI:6118700]	MGI:6118700	-	-	lincRNA
ENSMUSG00000115122	N/A	0	0	0	0	0	0	0	0	0	0	0	0	0	0	0	0	0	0	0	0	0	0	0	0	0	0	0	0	0	0	0	0	0	0	0	0	0	0	0	0	0	0	0	0	0	0	0	0	N/A	0	0	0	0	0	0	0	0	0	0	0	0	0	0	0	0	0	0	0	0	0	0	0	0	0	0	0	0	0	0	0	0	0	0	0	0	0	0	0	0	0	0	0	0	0	0	0	0	0	0	0.0820312	NA	NA	0	0	0.00685015	NA	NA	0	0	0.00670866	NA	NA	0	0	0.0435637	NA	NA	0	0	0.0202047	NA	NA	0	0	0.0044	NA	NA	0	0	0.0916759	NA	NA	0	0	0.111882	NA	NA	0	0	0.00480777	NA	NA	0	0	0.00317146	NA	NA	0	0	0.00846203	NA	NA	0	0	0.00595366	NA	NA	0	0	1.23854	NA	NA	0	0	1.32353	NA	NA	0	0	0.426065	NA	NA	ENSMUSG00000115122	15	1	20449119	20979940	Gm49685	predicted gene, 49685 [Source:MGI Symbol;Acc:MGI:6215134]	MGI:6215134	-	-	antisense
ENSMUSG00000115123	N/A	0	0	0	0	0	0	0	0	0	0	0	0	0	0	0	0	0	0	0	0	0	0	0	0	0	0	0	0	0	0	0	0	0	0	0	0	0	0	0	0	0	0	0	0	0	0	0	0	N/A	0	0	0	0	0	0	0	0	0	0	0	0	0	0	0	0	0	0	0	0	0	0	0	0	0	0	0	0	0	0	0	0	0	0	0	0	0	0	0	0	0	0	0	0	0	0	0	0	0	0	0.0820312	NA	NA	0	0	0.00685015	NA	NA	0	0	0.00670866	NA	NA	0	0	0.0435637	NA	NA	0	0	0.0202047	NA	NA	0	0	0.0044	NA	NA	0	0	0.0916759	NA	NA	0	0	0.111882	NA	NA	0	0	0.00480777	NA	NA	0	0	0.00317146	NA	NA	0	0	0.00846203	NA	NA	0	0	0.00595366	NA	NA	0	0	1.23854	NA	NA	0	0	1.32353	NA	NA	0	0	0.426065	NA	NA	ENSMUSG00000115123	14	-1	121451730	121455762	Gm33299	predicted gene, 33299 [Source:MGI Symbol;Acc:MGI:5592458]	MGI:5592458	-	-	lincRNA
ENSMUSG00000115124	C19orf85	10	3	7	8	4	4	8	6	5	6	6	11	6	11	6	6	7	4	4	8	1	3	0	0	2	5	2	4	1	0	1	3	4	9	0	3	26	27	22	14	13	23	0	8	5	5	5	2	C19orf85	11.4317	3.61177	7.35545	6.76675	3.885	4.41448	8.58773	6.91239	4.83929	6.80264	5.00083	10.5752	7.75038	13.0016	6.47554	5.69143	6.30456	3.65287	3.51479	6.58681	1.39977	2.66387	0	0	1.56339	3.79813	2.58786	3.0416	0.773286	0	0.772764	3.25206	3.0014	7.90252	0	2.60268	22.8533	26.6572	22.5993	12.2315	13.9021	19.744	0	6.51263	5.00244	5.58134	16.7838	1.92684	6.67323	-4.08728e-06	0.00372081	0.832804	1	6.67323	4.98929e-05	0.00684984	0.444116	0.999999	6.67323	3.0741e-05	0.00670851	0.488854	0.999864	6.67323	0.000371289	0.0259678	0.695292	1	6.67323	2.98925e-05	0.0201973	0.956669	0.998851	6.67323	-4.355e-06	0.00439996	0.818562	0.999635	6.67323	-0.00143548	0.0430644	0.466378	0.999883	6.67323	0.00348754	0.100047	0.671743	0.962733	6.67323	1.21423e-05	0.00480774	0.443927	0.999968	6.67323	-1.15557e-05	0.00317144	0.327909	1	6.67323	0.000114195	0.00846177	0.0848022	0.996529	6.67323	5.04758e-05	0.0059536	0.0500864	0.99997	6.67323	-2.04043	0.790592	0.00021304	0.00065816	6.67323	-0.796681	0.599784	0.0725165	0.130485	6.67323	0.16991	0.383264	0.185449	NA	ENSMUSG00000115124	14	-1	34230619	34231728	Gm49201	predicted gene, 49201 [Source:MGI Symbol;Acc:MGI:6118649]	MGI:6118649	-	-	lincRNA
ENSMUSG00000115125	N/A	0	0	0	0	0	0	1	0	0	1	0	0	0	0	0	0	0	0	0	0	1	0	0	0	0	0	1	0	0	0	0	3	0	0	0	0	1	0	0	0	0	0	2	1	0	0	0	0	N/A	0	0	0	0	0	0	1.07347	0	0	1.13377	0	0	0	0	0	0	0	0	0	0	1.39977	0	0	0	0	0	1.29393	0	0	0	0	3.25206	0	0	0	0	0.878975	0	0	0	0	0	2.16664	0.814079	0	0	0	0	0.250265	1.01537e-05	0.0285566	0.916758	1	0.250265	6.51563e-07	0.00685014	0.907942	0.999999	0.250265	3.01101e-08	0.00670866	0.993715	0.999864	0.250265	0	0.0426515	1	1	0.250265	-4.23872e-07	0.0202047	0.993101	0.998851	0.250265	-1.87411e-08	0.0044	0.990906	0.999635	0.250265	-7.88889e-06	0.0641571	0.987267	NA	0.250265	-4.10525e-05	0.111453	0.978043	NA	0.250265	-1.60616e-08	0.00480777	0.993472	0.999968	0.250265	2.32763e-07	0.00317146	0.848112	1	0.250265	-1.97218e-07	0.00846202	0.981701	0.996529	0.250265	-4.56887e-07	0.00595366	0.879733	0.99997	0.250265	0.0310355	1.18242	0.853896	NA	0.250265	0.0167965	1.26912	0.930777	NA	0.250265	-0.00104216	0.423354	0.945556	NA	ENSMUSG00000115125	14	-1	55349784	55350690	Gm6852	predicted gene 6852 [Source:MGI Symbol;Acc:MGI:3646520]	MGI:3646520	-	-	processed_pseudogene
ENSMUSG00000115126	N/A	0	0	0	0	0	0	0	0	0	0	0	0	0	0	0	0	0	0	0	0	0	0	0	0	0	0	0	0	0	0	0	0	0	0	0	0	0	0	0	0	0	0	0	0	0	0	0	0	N/A	0	0	0	0	0	0	0	0	0	0	0	0	0	0	0	0	0	0	0	0	0	0	0	0	0	0	0	0	0	0	0	0	0	0	0	0	0	0	0	0	0	0	0	0	0	0	0	0	0	0	0.0820312	NA	NA	0	0	0.00685015	NA	NA	0	0	0.00670866	NA	NA	0	0	0.0435637	NA	NA	0	0	0.0202047	NA	NA	0	0	0.0044	NA	NA	0	0	0.0916759	NA	NA	0	0	0.111882	NA	NA	0	0	0.00480777	NA	NA	0	0	0.00317146	NA	NA	0	0	0.00846203	NA	NA	0	0	0.00595366	NA	NA	0	0	1.23854	NA	NA	0	0	1.32353	NA	NA	0	0	0.426065	NA	NA	ENSMUSG00000115126	14	-1	112578865	112580551	Gm19223	predicted gene, 19223 [Source:MGI Symbol;Acc:MGI:5011408]	MGI:5011408	-	-	processed_pseudogene
ENSMUSG00000115127	N/A	0	2	1	1	2	2	1	0	1	2	3	3	0	0	0	1	3	1	2	2	1	1	1	0	0	0	1	1	1	0	2	2	0	0	1	2	2	0	0	0	1	1	1	1	3	5	0	4	N/A	0	2.40785	1.05078	0.845843	1.9425	2.20724	1.07347	0	0.967859	2.26755	2.50041	2.88415	0	0	0	0.948572	2.70195	0.913219	1.7574	1.6467	1.39977	0.887957	0.862894	0	0	0	1.29393	0.760401	0.773286	0	1.54553	2.16804	0	0	0.778362	1.73512	1.75795	0	0	0	1.06939	0.858436	1.08332	0.814079	3.00146	5.58134	0	3.85367	1.17376	-6.2587e-06	0.00480026	0.650939	1	1.17376	2.30889e-05	0.00685002	0.572155	0.999999	1.17376	1.63769e-05	0.00670862	0.483842	0.999864	1.17376	-0.00118115	0.0464002	0.147902	1	1.17376	-2.5979e-05	0.0202019	0.938425	0.998851	1.17376	1.0586e-05	0.00439999	0.262811	0.999635	1.17376	-0.00253688	0.0618308	0.14195	NA	1.17376	-0.000844375	0.103645	0.895916	NA	1.17376	9.23218e-06	0.00480776	0.361406	0.999968	1.17376	-3.00831e-06	0.00317145	0.707025	1	1.17376	1.2764e-05	0.0084619	0.782396	0.996529	1.17376	8.01806e-06	0.00595363	0.651794	0.99997	1.17376	0.349758	0.792782	0.350504	0.486707	1.17376	1.00016	1.037	0.0668331	0.121445	1.17376	0.0451092	0.394	0.549469	NA	ENSMUSG00000115127	15	-1	36632769	36695665	Gm46515	predicted gene, 46515 [Source:MGI Symbol;Acc:MGI:5826152]	MGI:5826152	-	-	lincRNA
ENSMUSG00000115128	N/A	0	0	0	0	0	0	0	0	0	0	0	0	0	0	0	0	0	0	0	0	0	0	0	0	0	0	0	0	0	0	0	0	0	0	0	0	0	0	0	0	0	0	0	0	0	0	0	0	N/A	0	0	0	0	0	0	0	0	0	0	0	0	0	0	0	0	0	0	0	0	0	0	0	0	0	0	0	0	0	0	0	0	0	0	0	0	0	0	0	0	0	0	0	0	0	0	0	0	0	0	0.0820312	NA	NA	0	0	0.00685015	NA	NA	0	0	0.00670866	NA	NA	0	0	0.0435637	NA	NA	0	0	0.0202047	NA	NA	0	0	0.0044	NA	NA	0	0	0.0916759	NA	NA	0	0	0.111882	NA	NA	0	0	0.00480777	NA	NA	0	0	0.00317146	NA	NA	0	0	0.00846203	NA	NA	0	0	0.00595366	NA	NA	0	0	1.23854	NA	NA	0	0	1.32353	NA	NA	0	0	0.426065	NA	NA	ENSMUSG00000115128	14	-1	86229612	86229801	Gm49062	predicted gene, 49062 [Source:MGI Symbol;Acc:MGI:6118441]	MGI:6118441	-	-	processed_pseudogene
ENSMUSG00000115129	N/A	0	0	0	0	0	0	0	0	0	0	0	0	0	0	0	0	0	0	0	0	0	0	0	0	0	0	0	0	0	0	0	0	0	0	0	0	0	0	0	0	0	0	0	0	0	0	0	0	N/A	0	0	0	0	0	0	0	0	0	0	0	0	0	0	0	0	0	0	0	0	0	0	0	0	0	0	0	0	0	0	0	0	0	0	0	0	0	0	0	0	0	0	0	0	0	0	0	0	0	0	0.0820312	NA	NA	0	0	0.00685015	NA	NA	0	0	0.00670866	NA	NA	0	0	0.0435637	NA	NA	0	0	0.0202047	NA	NA	0	0	0.0044	NA	NA	0	0	0.0916759	NA	NA	0	0	0.111882	NA	NA	0	0	0.00480777	NA	NA	0	0	0.00317146	NA	NA	0	0	0.00846203	NA	NA	0	0	0.00595366	NA	NA	0	0	1.23854	NA	NA	0	0	1.32353	NA	NA	0	0	0.426065	NA	NA	ENSMUSG00000115129	15	-1	23725793	23729653	Gm48916	predicted gene, 48916 [Source:MGI Symbol;Acc:MGI:6118224]	MGI:6118224	-	-	TEC
ENSMUSG00000115130	N/A	0	0	0	0	0	0	0	0	0	0	0	0	0	0	0	0	0	0	0	0	0	0	0	0	0	0	0	0	0	0	0	0	0	0	0	0	0	0	0	0	0	0	0	0	0	0	0	0	N/A	0	0	0	0	0	0	0	0	0	0	0	0	0	0	0	0	0	0	0	0	0	0	0	0	0	0	0	0	0	0	0	0	0	0	0	0	0	0	0	0	0	0	0	0	0	0	0	0	0	0	0.0820312	NA	NA	0	0	0.00685015	NA	NA	0	0	0.00670866	NA	NA	0	0	0.0435637	NA	NA	0	0	0.0202047	NA	NA	0	0	0.0044	NA	NA	0	0	0.0916759	NA	NA	0	0	0.111882	NA	NA	0	0	0.00480777	NA	NA	0	0	0.00317146	NA	NA	0	0	0.00846203	NA	NA	0	0	0.00595366	NA	NA	0	0	1.23854	NA	NA	0	0	1.32353	NA	NA	0	0	0.426065	NA	NA	ENSMUSG00000115130	14	1	48814421	48815729	Gm49152	predicted gene, 49152 [Source:MGI Symbol;Acc:MGI:6118569]	MGI:6118569	-	-	TEC
ENSMUSG00000115131	N/A	0	0	0	0	0	0	0	0	0	0	0	0	0	0	0	0	0	0	0	0	0	0	0	0	0	0	0	0	0	0	0	0	0	0	0	0	0	0	0	0	0	0	0	0	0	0	0	0	N/A	0	0	0	0	0	0	0	0	0	0	0	0	0	0	0	0	0	0	0	0	0	0	0	0	0	0	0	0	0	0	0	0	0	0	0	0	0	0	0	0	0	0	0	0	0	0	0	0	0	0	0.0820312	NA	NA	0	0	0.00685015	NA	NA	0	0	0.00670866	NA	NA	0	0	0.0435637	NA	NA	0	0	0.0202047	NA	NA	0	0	0.0044	NA	NA	0	0	0.0916759	NA	NA	0	0	0.111882	NA	NA	0	0	0.00480777	NA	NA	0	0	0.00317146	NA	NA	0	0	0.00846203	NA	NA	0	0	0.00595366	NA	NA	0	0	1.23854	NA	NA	0	0	1.32353	NA	NA	0	0	0.426065	NA	NA	ENSMUSG00000115131	15	1	26688400	26691667	Gm49268	predicted gene, 49268 [Source:MGI Symbol;Acc:MGI:6118748]	MGI:6118748	-	-	TEC
ENSMUSG00000115132	N/A	0	0	0	0	0	0	0	0	0	0	0	0	0	0	0	0	0	0	0	0	0	0	0	0	0	0	0	0	0	0	0	0	0	0	0	0	0	1	0	0	0	0	0	0	0	0	0	0	N/A	0	0	0	0	0	0	0	0	0	0	0	0	0	0	0	0	0	0	0	0	0	0	0	0	0	0	0	0	0	0	0	0	0	0	0	0	0	0.987305	0	0	0	0	0	0	0	0	0	0	0.0205689	0	0.0283828	1	1	0.0205689	6.35274e-10	0.00685014	0.99991	0.999999	0.0205689	2.98457e-08	0.00670866	0.99377	0.999864	0.0205689	0	0.0426515	1	1	0.0205689	-4.25339e-07	0.0202047	0.993077	0.998851	0.0205689	-1.88502e-08	0.0044	0.990853	0.999635	0.0205689	0	0.0641549	1	NA	0.0205689	-4.10434e-05	0.111453	0.978048	NA	0.0205689	-1.60418e-08	0.00480777	0.99348	0.999968	0.0205689	0	0.00317146	1	1	0.0205689	-1.9723e-07	0.00846202	0.9817	0.996529	0.0205689	9.83689e-09	0.00595366	0.997393	0.99997	0.0205689	-0.0194653	1.18214	0.907617	NA	0.0205689	0.0167887	1.26912	0.930809	NA	0.0205689	0.00218427	0.423402	0.885913	NA	ENSMUSG00000115132	15	-1	6329240	6329876	Gm18888	predicted gene, 18888 [Source:MGI Symbol;Acc:MGI:5011073]	MGI:5011073	-	-	processed_pseudogene
ENSMUSG00000115133	N/A	0	1	0	0	0	0	0	0	0	0	0	0	0	0	0	0	0	0	0	0	0	0	0	0	0	0	0	0	0	0	0	0	0	0	0	0	0	0	0	0	0	0	0	0	0	0	0	0	N/A	0	1.20392	0	0	0	0	0	0	0	0	0	0	0	0	0	0	0	0	0	0	0	0	0	0	0	0	0	0	0	0	0	0	0	0	0	0	0	0	0	0	0	0	0	0	0	0	0	0	0.0250817	-1.2299e-05	0.0286369	0.899445	1	0.0250817	4.0974e-10	0.00685014	0.999942	0.999999	0.0250817	3.41777e-07	0.00670866	0.928755	0.999864	0.0250817	-2.35785e-05	0.0426616	0.914074	1	0.0250817	-4.27301e-07	0.0202047	0.993045	0.998851	0.0250817	1.15331e-07	0.0044	0.944082	0.999635	0.0250817	0	0.0641549	1	NA	0.0250817	-4.10434e-05	0.111453	0.978048	NA	0.0250817	-1.60418e-08	0.00480777	0.99348	0.999968	0.0250817	0	0.00317146	1	1	0.0250817	-1.9723e-07	0.00846202	0.9817	0.996529	0.0250817	9.83689e-09	0.00595366	0.997393	0.99997	0.0250817	0	1.18162	1	NA	0.0250817	0.0167965	1.26912	0.930777	NA	0.0250817	0.000941901	0.423365	0.950663	NA	ENSMUSG00000115133	14	1	120077510	120077659	Gm20167	predicted gene, 20167 [Source:MGI Symbol;Acc:MGI:5012352]	MGI:5012352	-	-	processed_pseudogene
ENSMUSG00000115134	N/A	0	0	0	0	0	0	0	0	0	0	0	0	0	0	0	0	0	0	0	0	0	0	0	0	0	0	0	0	0	0	0	0	0	0	0	0	0	0	0	0	0	0	0	0	0	0	0	0	N/A	0	0	0	0	0	0	0	0	0	0	0	0	0	0	0	0	0	0	0	0	0	0	0	0	0	0	0	0	0	0	0	0	0	0	0	0	0	0	0	0	0	0	0	0	0	0	0	0	0	0	0.0820312	NA	NA	0	0	0.00685015	NA	NA	0	0	0.00670866	NA	NA	0	0	0.0435637	NA	NA	0	0	0.0202047	NA	NA	0	0	0.0044	NA	NA	0	0	0.0916759	NA	NA	0	0	0.111882	NA	NA	0	0	0.00480777	NA	NA	0	0	0.00317146	NA	NA	0	0	0.00846203	NA	NA	0	0	0.00595366	NA	NA	0	0	1.23854	NA	NA	0	0	1.32353	NA	NA	0	0	0.426065	NA	NA	ENSMUSG00000115134	14	-1	33804266	33807041	Gm49108	predicted gene, 49108 [Source:MGI Symbol;Acc:MGI:6118507]	MGI:6118507	-	-	lincRNA
ENSMUSG00000115135	N/A	0	0	0	0	0	0	0	0	0	0	0	0	0	0	0	0	0	0	0	0	0	0	0	0	0	0	0	0	0	0	0	0	0	0	0	0	0	0	0	0	0	0	0	0	0	0	0	0	N/A	0	0	0	0	0	0	0	0	0	0	0	0	0	0	0	0	0	0	0	0	0	0	0	0	0	0	0	0	0	0	0	0	0	0	0	0	0	0	0	0	0	0	0	0	0	0	0	0	0	0	0.0820312	NA	NA	0	0	0.00685015	NA	NA	0	0	0.00670866	NA	NA	0	0	0.0435637	NA	NA	0	0	0.0202047	NA	NA	0	0	0.0044	NA	NA	0	0	0.0916759	NA	NA	0	0	0.111882	NA	NA	0	0	0.00480777	NA	NA	0	0	0.00317146	NA	NA	0	0	0.00846203	NA	NA	0	0	0.00595366	NA	NA	0	0	1.23854	NA	NA	0	0	1.32353	NA	NA	0	0	0.426065	NA	NA	ENSMUSG00000115135	14	1	51598894	51599374	Gm19157	predicted gene, 19157 [Source:MGI Symbol;Acc:MGI:5011342]	MGI:5011342	-	-	processed_pseudogene
ENSMUSG00000115136	N/A	0	0	0	1	0	0	0	0	0	0	0	0	0	0	0	0	0	1	0	0	0	0	0	0	0	0	0	0	0	0	0	0	0	0	0	0	0	0	0	2	0	0	0	0	0	0	0	0	N/A	0	0	0	0.845843	0	0	0	0	0	0	0	0	0	0	0	0	0	0.913219	0	0	0	0	0	0	0	0	0	0	0	0	0	0	0	0	0	0	0	0	0	1.74735	0	0	0	0	0	0	0	0	0.0730503	-1.05898e-06	0.0283847	0.991267	1	0.0730503	-6.50008e-07	0.00685014	0.908161	0.999999	0.0730503	-2.8231e-07	0.00670866	0.941126	0.999864	0.0730503	1.64294e-06	0.0426515	0.994	1	0.0730503	-4.24523e-07	0.0202047	0.99309	0.998851	0.0730503	-1.88161e-08	0.0044	0.99087	0.999635	0.0730503	0	0.0641549	1	NA	0.0730503	-4.10724e-05	0.111453	0.978032	NA	0.0730503	-1.61012e-08	0.00480777	0.993456	0.999968	0.0730503	0	0.00317146	1	1	0.0730503	-1.97397e-07	0.00846202	0.981684	0.996529	0.0730503	9.74582e-09	0.00595366	0.997417	0.99997	0.0730503	-0.000110849	1.18162	0.999473	NA	0.0730503	-0.024429	1.26921	0.899646	NA	0.0730503	-0.0013507	0.423369	0.929368	NA	ENSMUSG00000115136	14	-1	51167967	51168425	Ear-ps1	eosinophil-associated, ribonuclease A family, pseudogene 1 [Source:MGI Symbol;Acc:MGI:1858247]	MGI:1858247	-	-	unprocessed_pseudogene
ENSMUSG00000115137	N/A	0	0	0	0	0	0	0	0	0	0	0	0	0	0	0	0	0	0	0	0	0	0	0	0	0	0	0	0	0	0	0	0	0	0	0	0	0	0	0	0	0	0	0	0	0	0	0	0	N/A	0	0	0	0	0	0	0	0	0	0	0	0	0	0	0	0	0	0	0	0	0	0	0	0	0	0	0	0	0	0	0	0	0	0	0	0	0	0	0	0	0	0	0	0	0	0	0	0	0	0	0.0820312	NA	NA	0	0	0.00685015	NA	NA	0	0	0.00670866	NA	NA	0	0	0.0435637	NA	NA	0	0	0.0202047	NA	NA	0	0	0.0044	NA	NA	0	0	0.0916759	NA	NA	0	0	0.111882	NA	NA	0	0	0.00480777	NA	NA	0	0	0.00317146	NA	NA	0	0	0.00846203	NA	NA	0	0	0.00595366	NA	NA	0	0	1.23854	NA	NA	0	0	1.32353	NA	NA	0	0	0.426065	NA	NA	ENSMUSG00000115137	15	-1	52751427	52786267	Gm34794	predicted gene, 34794 [Source:MGI Symbol;Acc:MGI:5593953]	MGI:5593953	-	-	lincRNA
ENSMUSG00000115138	N/A	0	0	3	0	0	0	0	0	0	0	0	0	0	1	3	1	0	3	1	0	0	0	2	0	0	0	1	0	0	2	1	0	0	0	3	2	0	0	0	0	0	0	0	1	2	0	0	0	N/A	0	0	3.15234	0	0	0	0	0	0	0	0	0	0	1.18196	3.23777	0.948572	0	2.73966	0.878699	0	0	0	1.72579	0	0	0	1.29393	0	0	1.86301	0.772764	0	0	0	2.33509	1.73512	0	0	0	0	0	0	0	0.814079	2.00098	0	0	0	0.514161	-2.3464e-05	0.0138765	0.52829	1	0.514161	2.33248e-09	0.00685014	0.999843	0.999999	0.514161	3.59405e-06	0.00670866	0.658975	0.999864	0.514161	5.41801e-05	0.0397668	0.897397	1	0.514161	7.72613e-05	0.0202045	0.467636	0.998851	0.514161	1.54585e-06	0.0044	0.668056	0.999635	0.514161	-2.60773e-05	0.0553211	0.973155	NA	0.514161	5.08628e-05	0.10997	0.987048	NA	0.514161	1.48247e-07	0.00480776	0.971749	0.999968	0.514161	-1.47986e-07	0.00317146	0.953668	1	0.514161	6.05538e-06	0.00846201	0.748326	0.996529	0.514161	1.71015e-06	0.00595366	0.791627	0.99997	0.514161	0.180056	1.08156	0.532857	NA	0.514161	0.0608844	1.14735	0.854651	NA	0.514161	-0.00958179	0.416884	0.760275	NA	ENSMUSG00000115138	15	-1	27459835	27463449	Gm36899	predicted gene, 36899 [Source:MGI Symbol;Acc:MGI:5596058]	MGI:5596058	-	-	lincRNA
ENSMUSG00000115139	N/A	0	0	0	0	0	0	0	0	0	0	0	0	0	0	0	0	0	0	0	0	0	0	0	0	0	0	0	0	0	0	0	0	0	0	0	1	0	0	0	0	0	0	0	0	0	0	0	0	N/A	0	0	0	0	0	0	0	0	0	0	0	0	0	0	0	0	0	0	0	0	0	0	0	0	0	0	0	0	0	0	0	0	0	0	0	0.867559	0	0	0	0	0	0	0	0	0	0	0	0	0.0180741	0	0.0283828	1	1	0.0180741	5.90164e-10	0.00685014	0.999916	0.999999	0.0180741	2.97916e-08	0.00670866	0.993782	0.999864	0.0180741	0	0.0426515	1	1	0.0180741	-4.25731e-07	0.0202047	0.993071	0.998851	0.0180741	-1.88735e-08	0.0044	0.990842	0.999635	0.0180741	0	0.0641549	1	NA	0.0180741	-4.10554e-05	0.111453	0.978042	NA	0.0180741	-1.60696e-08	0.00480777	0.993469	0.999968	0.0180741	-3.32769e-08	0.00317146	0.978024	1	0.0180741	7.95713e-07	0.00846202	0.926267	0.996529	0.0180741	2.55705e-07	0.00595366	0.932312	0.99997	0.0180741	0	1.18162	1	NA	0.0180741	0.0167949	1.26912	0.930783	NA	0.0180741	0.000941686	0.423365	0.950674	NA	ENSMUSG00000115139	14	1	71251273	71271051	Gm4251	predicted gene 4251 [Source:MGI Symbol;Acc:MGI:3782428]	MGI:3782428	-	-	lincRNA
ENSMUSG00000115140	N/A	0	0	0	0	0	0	0	0	0	0	0	0	0	0	0	0	1	0	0	0	0	1	0	0	0	0	0	0	0	0	0	0	0	0	0	1	0	0	0	0	0	0	0	0	0	0	0	0	N/A	0	0	0	0	0	0	0	0	0	0	0	0	0	0	0	0	0.900651	0	0	0	0	0.887957	0	0	0	0	0	0	0	0	0	0	0	0	0	0.867559	0	0	0	0	0	0	0	0	0	0	0	0	0.0553368	0	0.0283828	1	1	0.0553368	5.45047e-10	0.00685014	0.999923	0.999999	0.0553368	2.97483e-08	0.00670866	0.993791	0.999864	0.0553368	1.65095e-06	0.0426515	0.993971	1	0.0553368	5.2351e-06	0.0202047	0.914951	0.998851	0.0553368	1.1542e-07	0.0044	0.94404	0.999635	0.0553368	-7.90283e-06	0.0641571	0.987245	NA	0.0553368	-0.000213286	0.111461	0.886303	NA	0.0553368	-1.76352e-07	0.00480777	0.928423	0.999968	0.0553368	-3.33156e-08	0.00317146	0.977998	1	0.0553368	-1.97058e-07	0.00846202	0.981716	0.996529	0.0553368	9.91361e-09	0.00595366	0.997373	0.99997	0.0553368	0	1.18162	1	NA	0.0553368	0.0167934	1.26912	0.930789	NA	0.0553368	0.000941513	0.423365	0.950683	NA	ENSMUSG00000115140	15	-1	33046021	33073523	Gm32764	predicted gene, 32764 [Source:MGI Symbol;Acc:MGI:5591923]	MGI:5591923	-	-	lincRNA
ENSMUSG00000115141	N/A	0	1	0	0	0	1	0	0	0	1	2	0	0	0	1	1	0	0	0	0	0	0	0	0	0	2	0	0	0	0	2	0	0	0	1	1	2	0	2	1	1	0	1	0	0	0	0	0	N/A	0	1.20392	0	0	0	1.10362	0	0	0	1.13377	1.66694	0	0	0	1.07926	0.948572	0	0	0	0	0	0	0	0	0	1.51925	0	0	0	0	1.54553	0	0	0	0.778362	0.867559	1.75795	0	2.05448	0.873675	1.06939	0	1.08332	0	0	0	0	0	0.389284	-8.56387e-06	0.0106092	0.76961	1	0.389284	5.48664e-06	0.00685013	0.682305	0.999999	0.389284	4.44408e-06	0.00670865	0.620303	0.999864	0.389284	7.5504e-06	0.0394265	0.98607	1	0.389284	-2.28247e-06	0.0202044	0.983965	0.998851	0.389284	-1.01151e-07	0.0044	0.978812	0.999635	0.389284	0.000372121	0.0552659	0.659189	NA	0.389284	-0.000213433	0.109703	0.949167	NA	0.389284	-1.62531e-06	0.00480776	0.722231	0.999968	0.389284	1.2056e-06	0.00317146	0.669812	1	0.389284	9.33496e-06	0.008462	0.643635	0.996529	0.389284	1.75156e-07	0.00595366	0.980191	0.99997	0.389284	-0.16396	1.04431	0.586744	NA	0.389284	-0.1186	1.12558	0.737545	NA	0.389284	0.00489831	0.414711	0.88762	NA	ENSMUSG00000115141	14	1	52023284	52024108	Gm49256	predicted gene, 49256 [Source:MGI Symbol;Acc:MGI:6118728]	MGI:6118728	-	-	lincRNA
ENSMUSG00000115142	N/A	0	0	0	0	0	0	0	0	0	0	0	0	0	0	0	0	0	0	0	0	0	0	0	0	0	0	0	0	0	0	0	0	0	0	0	0	0	0	0	0	0	0	0	0	0	0	0	0	N/A	0	0	0	0	0	0	0	0	0	0	0	0	0	0	0	0	0	0	0	0	0	0	0	0	0	0	0	0	0	0	0	0	0	0	0	0	0	0	0	0	0	0	0	0	0	0	0	0	0	0	0.0820312	NA	NA	0	0	0.00685015	NA	NA	0	0	0.00670866	NA	NA	0	0	0.0435637	NA	NA	0	0	0.0202047	NA	NA	0	0	0.0044	NA	NA	0	0	0.0916759	NA	NA	0	0	0.111882	NA	NA	0	0	0.00480777	NA	NA	0	0	0.00317146	NA	NA	0	0	0.00846203	NA	NA	0	0	0.00595366	NA	NA	0	0	1.23854	NA	NA	0	0	1.32353	NA	NA	0	0	0.426065	NA	NA	ENSMUSG00000115142	15	1	40045191	40128982	Gm33251	predicted gene, 33251 [Source:MGI Symbol;Acc:MGI:5592410]	MGI:5592410	-	-	lincRNA
ENSMUSG00000115143	N/A	0	0	0	2	1	0	1	1	0	0	1	0	0	0	0	0	0	0	1	0	0	1	1	1	1	0	1	1	1	0	2	0	2	2	1	0	0	1	0	0	0	0	1	0	0	0	0	1	N/A	0	0	0	1.69169	0.971249	0	1.07347	1.15207	0	0	0.833471	0	0	0	0	0	0	0	0.878699	0	0	0.887957	0.862894	1.1513	0.781696	0	1.29393	0.760401	0.773286	0	1.54553	0	1.5007	1.75612	0.778362	0	0	0.987305	0	0	0	0	1.08332	0	0	0	0	0.963418	0.452643	1.54916e-05	0.00838087	0.454334	1	0.452643	-1.17119e-05	0.00685012	0.555698	0.999999	0.452643	-1.26132e-05	0.00670865	0.343636	0.999864	0.452643	1.33741e-05	0.0364399	0.979956	1	0.452643	-0.000177688	0.020204	0.304114	0.998851	0.452643	-4.08522e-06	0.00439999	0.468646	0.999635	0.452643	0.000395417	0.0521128	0.7219	NA	0.452643	-0.00192621	0.107538	0.701257	NA	0.452643	-3.63314e-06	0.00480776	0.601508	0.999968	0.452643	2.86443e-06	0.00317146	0.507879	1	0.452643	-2.83049e-06	0.00846197	0.930757	0.996529	0.452643	-5.9917e-06	0.00595365	0.588608	0.99997	0.452643	-0.000646841	0.904528	0.998427	NA	0.452643	0.279134	1.04694	0.505005	NA	0.452643	0.0223278	0.409636	0.637047	NA	ENSMUSG00000115143	14	-1	76636537	76636864	Fkbp1a-ps1	FK506 binding protein 1a, pseudogene 1 [Source:MGI Symbol;Acc:MGI:108477]	MGI:108477	-	-	processed_pseudogene
ENSMUSG00000115144	N/A	0	0	0	0	0	0	0	0	0	0	0	0	2	0	0	0	0	0	0	0	0	0	0	0	0	0	0	0	0	0	0	0	0	0	0	0	0	0	0	0	0	0	0	0	0	0	0	0	N/A	0	0	0	0	0	0	0	0	0	0	0	0	2.58346	0	0	0	0	0	0	0	0	0	0	0	0	0	0	0	0	0	0	0	0	0	0	0	0	0	0	0	0	0	0	0	0	0	0	0	0.0538221	0	0.0283828	1	1	0.0538221	6.59223e-10	0.00685014	0.999907	0.999999	0.0538221	2.98801e-08	0.00670866	0.993763	0.999864	0.0538221	5.40475e-05	0.0426994	0.805324	1	0.0538221	-4.24726e-07	0.0202047	0.993087	0.998851	0.0538221	-2.96697e-07	0.0044	0.857028	0.999635	0.0538221	0	0.0641549	1	NA	0.0538221	-4.10371e-05	0.111453	0.978051	NA	0.0538221	-1.60241e-08	0.00480777	0.993488	0.999968	0.0538221	0	0.00317146	1	1	0.0538221	-1.97194e-07	0.00846202	0.981703	0.996529	0.0538221	9.86405e-09	0.00595366	0.997386	0.99997	0.0538221	0	1.18162	1	NA	0.0538221	0.0167973	1.26912	0.930773	NA	0.0538221	0.000942039	0.423365	0.950656	NA	ENSMUSG00000115144	15	1	35589314	35591638	Gm7968	predicted gene 7968 [Source:MGI Symbol;Acc:MGI:3644983]	MGI:3644983	-	-	TEC
ENSMUSG00000115145	N/A	0	0	0	0	0	0	0	0	0	0	0	0	0	0	0	0	0	0	0	0	0	0	0	0	0	0	0	0	0	0	0	0	0	0	0	0	0	0	0	0	0	0	0	0	0	0	0	0	N/A	0	0	0	0	0	0	0	0	0	0	0	0	0	0	0	0	0	0	0	0	0	0	0	0	0	0	0	0	0	0	0	0	0	0	0	0	0	0	0	0	0	0	0	0	0	0	0	0	0	0	0.0820312	NA	NA	0	0	0.00685015	NA	NA	0	0	0.00670866	NA	NA	0	0	0.0435637	NA	NA	0	0	0.0202047	NA	NA	0	0	0.0044	NA	NA	0	0	0.0916759	NA	NA	0	0	0.111882	NA	NA	0	0	0.00480777	NA	NA	0	0	0.00317146	NA	NA	0	0	0.00846203	NA	NA	0	0	0.00595366	NA	NA	0	0	1.23854	NA	NA	0	0	1.32353	NA	NA	0	0	0.426065	NA	NA	ENSMUSG00000115145	14	-1	47502944	47508187	Gm35166	predicted gene, 35166 [Source:MGI Symbol;Acc:MGI:5594325]	MGI:5594325	-	-	antisense
ENSMUSG00000115146	N/A	0	0	0	0	0	0	1	0	0	0	0	0	0	0	0	0	0	0	1	0	0	0	0	0	0	0	0	0	0	1	0	0	0	0	0	0	0	0	0	0	0	0	0	0	0	0	0	0	N/A	0	0	0	0	0	0	1.07347	0	0	0	0	0	0	0	0	0	0	0	0.878699	0	0	0	0	0	0	0	0	0	0	0.931503	0	0	0	0	0	0	0	0	0	0	0	0	0	0	0	0	0	0	0.0600764	1.01592e-05	0.0285567	0.916714	1	0.0600764	6.57838e-10	0.00685014	0.999907	0.999999	0.0600764	-2.82367e-07	0.00670866	0.941114	0.999864	0.0600764	0	0.0426515	1	1	0.0600764	-4.25339e-07	0.0202047	0.993077	0.998851	0.0600764	-1.88455e-08	0.0044	0.990856	0.999635	0.0600764	-6.50563e-05	0.0643058	0.895458	NA	0.0600764	0.000131162	0.111456	0.929931	NA	0.0600764	3.04528e-07	0.00480777	0.876728	0.999968	0.0600764	-1.72746e-07	0.00317146	0.886289	1	0.0600764	-1.97575e-07	0.00846202	0.981668	0.996529	0.0600764	2.55517e-07	0.00595366	0.932362	0.99997	0.0600764	0	1.18162	1	NA	0.0600764	0.0167965	1.26912	0.930777	NA	0.0600764	0.000941944	0.423365	0.950661	NA	ENSMUSG00000115146	14	-1	120089943	120195452	Gm4681	predicted gene 4681 [Source:MGI Symbol;Acc:MGI:3782861]	MGI:3782861	-	-	lincRNA
ENSMUSG00000115147	N/A	0	0	0	0	0	0	0	0	0	1	0	0	0	0	0	0	0	2	0	0	0	0	0	0	0	0	0	0	0	1	0	0	0	0	0	0	0	0	0	1	0	0	0	0	0	1	0	0	N/A	0	0	0	0	0	0	0	0	0	1.13377	0	0	0	0	0	0	0	1.82644	0	0	0	0	0	0	0	0	0	0	0	0.931503	0	0	0	0	0	0	0	0	0	0.873675	0	0	0	0	0	1.11627	0	0	0.122535	-1.05389e-06	0.0283846	0.991309	1	0.122535	6.51214e-07	0.00685014	0.907991	0.999999	0.122535	3.41918e-07	0.00670866	0.928726	0.999864	0.122535	1.65437e-06	0.0426515	0.993958	1	0.122535	1.04931e-05	0.0202047	0.83091	0.998851	0.122535	2.39522e-07	0.0044	0.884325	0.999635	0.122535	-7.87514e-06	0.0641571	0.98729	NA	0.122535	0.00013118	0.111456	0.929921	NA	0.122535	1.44235e-07	0.00480777	0.941433	0.999968	0.122535	0	0.00317146	1	1	0.122535	-1.97471e-07	0.00846202	0.981677	0.996529	0.122535	9.70919e-09	0.00595366	0.997427	0.99997	0.122535	-0.000103032	1.18162	0.99951	NA	0.122535	0.0184158	1.26911	0.924167	NA	0.122535	0.00103151	0.423365	0.945993	NA	ENSMUSG00000115147	15	1	9407188	9433005	Gm5219	predicted gene 5219 [Source:MGI Symbol;Acc:MGI:3779474]	MGI:3779474	-	-	unprocessed_pseudogene
ENSMUSG00000115148	N/A	28	24	35	12	19	8	18	26	30	11	4	9	19	8	15	6	8	2	37	36	11	4	11	5	29	31	33	10	4	2	45	13	60	6	4	2	6	3	12	5	3	5	17	41	29	10	3	8	N/A	32.0087	28.8942	36.7773	10.1501	18.4537	8.82896	19.3224	29.9537	29.0358	12.4715	3.33389	8.65244	24.5429	9.4557	16.1889	5.69143	7.20521	1.82644	32.5119	29.6406	15.3975	3.55183	9.49183	5.75648	22.6692	23.5484	42.6998	7.60401	3.09314	1.86301	34.7744	14.0923	45.0209	5.26835	3.11345	1.73512	5.27385	2.96192	12.3269	4.36838	3.20818	4.29218	18.4165	33.3772	29.0141	11.1627	10.0703	7.70734	15.5584	-1.9668e-05	0.00366514	0.491263	1	15.5584	-0.000101943	0.00684962	0.231511	0.999999	15.5584	-2.927e-05	0.00670837	0.639019	0.999864	15.5584	-0.00311133	0.0377147	0.0466011	1	15.5584	-0.00157785	0.0201929	0.0223547	0.998851	15.5584	-1.24725e-05	0.00439992	0.621758	0.999635	15.5584	0.000740991	0.0329939	0.747334	0.999883	15.5584	-0.0110351	0.0943001	0.379377	0.889722	15.5584	-2.65131e-05	0.00480768	0.368043	0.999968	15.5584	1.29124e-05	0.00317139	0.555984	1	15.5584	-0.000146751	0.00846134	0.172362	0.996529	15.5584	-6.39148e-05	0.0059535	0.144884	0.99997	15.5584	1.60113	0.587903	0.000195118	0.000606509	15.5584	0.822122	0.569585	0.0573269	0.106035	15.5584	-0.117186	0.347324	0.380504	0.594085	ENSMUSG00000115148	14	-1	45612772	45614066	Gm49125	predicted gene, 49125 [Source:MGI Symbol;Acc:MGI:6118530]	MGI:6118530	-	-	TEC
ENSMUSG00000115149	N/A	14	16	11	34	29	27	9	10	16	21	24	27	13	12	9	15	23	34	46	51	23	96	122	58	67	75	34	138	119	101	55	58	71	110	122	93	1	3	0	2	2	8	12	23	15	16	13	13	N/A	16.0043	19.2628	11.5586	28.7587	28.1662	29.7977	9.6612	11.5207	15.4857	23.8092	20.0033	25.9573	16.7925	14.1836	9.71332	14.2286	20.715	31.0494	40.4201	41.9909	32.1947	85.2439	105.273	66.7752	52.3736	56.972	43.9937	104.935	92.021	94.0818	42.502	62.8731	53.2748	96.5863	94.9602	80.683	0.878975	2.96192	0	1.74735	2.13878	6.86749	12.9999	18.7238	15.0073	17.8603	43.6378	12.5244	36.0244	-2.84856e-05	0.00365311	0.399159	1	36.0244	-0.000157704	0.00684845	0.300115	0.999999	36.0244	1.91868e-06	0.00670805	0.983057	0.999864	36.0244	-0.000804274	0.0245426	0.596724	1	36.0244	-0.00166751	0.0201614	0.206234	0.998851	36.0244	-1.40934e-05	0.00439983	0.716201	0.999635	36.0244	0.00576517	0.0434344	0.124376	0.999883	36.0244	0.0148097	0.0722576	0.473225	0.917064	36.0244	-4.37992e-05	0.00480734	0.495189	0.999968	36.0244	6.14543e-05	0.00317124	0.100721	1	36.0244	9.24927e-05	0.00845671	0.757697	0.996529	36.0244	-0.000100855	0.00595284	0.306584	0.99997	36.0244	3.13847	0.815324	3.22501e-06	1.25906e-05	36.0244	2.14119	0.545289	2.33799e-06	8.64499e-06	36.0244	-0.167303	0.374386	0.205039	0.409385	ENSMUSG00000115149	14	1	105589476	105632054	9330188P03Rik	RIKEN cDNA 9330188P03 gene [Source:MGI Symbol;Acc:MGI:2686435]	MGI:2686435	-	-	processed_transcript
ENSMUSG00000115150	N/A	0	0	0	0	0	0	0	0	0	0	0	0	0	0	0	0	0	0	0	0	0	0	0	0	0	0	0	0	0	0	0	0	0	0	0	0	0	0	0	0	0	0	0	0	0	0	0	0	N/A	0	0	0	0	0	0	0	0	0	0	0	0	0	0	0	0	0	0	0	0	0	0	0	0	0	0	0	0	0	0	0	0	0	0	0	0	0	0	0	0	0	0	0	0	0	0	0	0	0	0	0.0820312	NA	NA	0	0	0.00685015	NA	NA	0	0	0.00670866	NA	NA	0	0	0.0435637	NA	NA	0	0	0.0202047	NA	NA	0	0	0.0044	NA	NA	0	0	0.0916759	NA	NA	0	0	0.111882	NA	NA	0	0	0.00480777	NA	NA	0	0	0.00317146	NA	NA	0	0	0.00846203	NA	NA	0	0	0.00595366	NA	NA	0	0	1.23854	NA	NA	0	0	1.32353	NA	NA	0	0	0.426065	NA	NA	ENSMUSG00000115150	15	1	55930702	55932415	Gm10370	predicted gene 10370 [Source:MGI Symbol;Acc:MGI:3642773]	MGI:3642773	-	-	TEC
ENSMUSG00000115151	N/A	0	0	0	0	0	0	1	0	2	2	0	1	1	0	0	0	1	1	0	0	2	0	0	0	0	0	0	0	2	0	2	2	0	0	0	0	4	2	1	2	3	3	2	1	0	0	0	1	N/A	0	0	0	0	0	0	1.07347	0	1.93572	2.26755	0	0.961382	1.29173	0	0	0	0.900651	0.913219	0	0	2.79954	0	0	0	0	0	0	0	1.54657	0	1.54553	2.16804	0	0	0	0	3.5159	1.97461	1.02724	1.74735	3.20818	2.57531	2.16664	0.814079	0	0	0	0.963418	0.737419	2.26015e-05	0.00961027	0.327213	1	0.737419	2.21628e-05	0.00685012	0.272271	0.999999	0.737419	1.06851e-06	0.00670865	0.937574	0.999864	0.737419	0.000224003	0.0372048	0.679379	1	0.737419	0.000124569	0.020204	0.462098	0.998851	0.737419	1.21118e-06	0.00439999	0.828771	0.999635	0.737419	-0.00114256	0.0556958	0.33224	NA	0.737419	0.00315163	0.109033	0.513386	NA	0.737419	7.82786e-06	0.00480776	0.252005	0.999968	0.737419	1.17246e-06	0.00317146	0.80021	1	0.737419	-2.22691e-06	0.00846198	0.938551	0.996529	0.737419	-2.41754e-06	0.00595365	0.822183	0.99997	0.737419	-0.192417	0.87579	0.580327	NA	0.737419	-0.445048	1.05942	0.319822	0.448759	0.737419	-0.0186061	0.404892	0.727788	NA	ENSMUSG00000115151	15	1	10814792	10835214	Gm19276	predicted gene, 19276 [Source:MGI Symbol;Acc:MGI:5011461]	MGI:5011461	-	-	lincRNA
ENSMUSG00000115152	N/A	0	0	0	0	0	0	0	0	0	0	0	0	0	0	0	0	0	0	0	0	0	0	0	0	0	0	0	0	0	0	0	0	0	0	0	0	0	0	0	0	0	0	0	0	0	0	0	0	N/A	0	0	0	0	0	0	0	0	0	0	0	0	0	0	0	0	0	0	0	0	0	0	0	0	0	0	0	0	0	0	0	0	0	0	0	0	0	0	0	0	0	0	0	0	0	0	0	0	0	0	0.0820312	NA	NA	0	0	0.00685015	NA	NA	0	0	0.00670866	NA	NA	0	0	0.0435637	NA	NA	0	0	0.0202047	NA	NA	0	0	0.0044	NA	NA	0	0	0.0916759	NA	NA	0	0	0.111882	NA	NA	0	0	0.00480777	NA	NA	0	0	0.00317146	NA	NA	0	0	0.00846203	NA	NA	0	0	0.00595366	NA	NA	0	0	1.23854	NA	NA	0	0	1.32353	NA	NA	0	0	0.426065	NA	NA	ENSMUSG00000115152	15	-1	39991199	39991664	Gm49253	predicted gene, 49253 [Source:MGI Symbol;Acc:MGI:6118724]	MGI:6118724	-	-	processed_pseudogene
ENSMUSG00000115153	N/A	0	0	2	0	0	0	2	0	1	1	0	0	0	0	0	0	1	0	0	0	0	0	0	0	0	0	0	0	0	0	0	0	0	0	0	0	8	1	1	0	3	0	0	0	1	0	0	0	N/A	0	0	2.10156	0	0	0	2.14693	0	0.967859	1.13377	0	0	0	0	0	0	0.900651	0	0	0	0	0	0	0	0	0	0	0	0	0	0	0	0	0	0	0	7.0318	0.987305	1.02724	0	3.20818	0	0	0	1.00049	0	0	0	0.427204	5.84908e-06	0.0197335	0.926469	1	0.427204	1.18293e-06	0.00685014	0.876215	0.999999	0.427204	2.3845e-07	0.00670866	0.963308	0.999864	0.427204	-7.8833e-05	0.0420643	0.783101	1	0.427204	9.50794e-06	0.0202046	0.885567	0.998851	0.427204	6.57662e-07	0.0044	0.767019	0.999635	0.427204	0	0.0596747	1	NA	0.427204	-7.4076e-05	0.111111	0.970425	NA	0.427204	-2.90637e-08	0.00480777	0.991235	0.999968	0.427204	0	0.00317146	1	1	0.427204	-3.5814e-07	0.00846202	0.975345	0.996529	0.427204	1.79695e-08	0.00595366	0.996466	0.99997	0.427204	-0.111271	1.15708	0.606455	NA	0.427204	-0.0778343	1.23614	0.754138	NA	0.427204	0.00290796	0.421417	0.88766	NA	ENSMUSG00000115153	15	-1	12194907	12196619	Gm49240	predicted gene, 49240 [Source:MGI Symbol;Acc:MGI:6118707]	MGI:6118707	-	-	lincRNA
ENSMUSG00000115154	N/A	2	1	3	0	3	0	0	3	0	0	0	0	0	0	1	0	2	0	1	0	0	2	0	0	0	4	0	2	1	5	0	0	1	1	0	2	4	3	3	0	2	0	2	2	0	1	0	0	N/A	2.28634	1.20392	3.15234	0	2.91375	0	0	3.4562	0	0	0	0	0	0	1.07926	0	1.8013	0	0.878699	0	0	1.77591	0	0	0	3.0385	0	1.5208	0.773286	4.65752	0	0	0.750349	0.878058	0	1.73512	3.5159	2.96192	3.08172	0	2.13878	0	2.16664	1.62816	0	1.11627	0	0	1.01064	-7.91889e-06	0.00575584	0.602709	1	1.01064	-2.45317e-05	0.00685011	0.258136	0.999999	1.01064	-7.91275e-06	0.00670864	0.612758	0.999864	1.01064	-0.000761759	0.0423572	0.25051	1	1.01064	-6.37909e-05	0.0202038	0.744629	0.998851	1.01064	3.82301e-06	0.00439999	0.560648	0.999635	1.01064	0.000908931	0.0531048	0.461319	NA	1.01064	0.00555978	0.110405	0.337126	NA	1.01064	8.85778e-07	0.00480776	0.910958	0.999968	1.01064	-4.29479e-07	0.00317146	0.921158	1	1.01064	8.03392e-06	0.00846196	0.814724	0.996529	1.01064	2.61744e-06	0.00595365	0.817784	0.99997	1.01064	-0.263368	0.850632	0.465169	0.601634	1.01064	-0.0481175	0.965857	0.909191	0.945094	1.01064	0.021317	0.403294	0.705692	NA	ENSMUSG00000115154	14	1	55681918	55712282	Gm49067	predicted gene, 49067 [Source:MGI Symbol;Acc:MGI:6118449]	MGI:6118449	-	-	antisense
ENSMUSG00000115155	N/A	0	0	0	0	0	0	0	0	0	0	0	0	0	0	0	0	0	0	0	0	0	0	0	0	0	0	0	0	0	0	0	0	0	0	0	0	0	0	0	0	0	0	0	0	0	0	0	0	N/A	0	0	0	0	0	0	0	0	0	0	0	0	0	0	0	0	0	0	0	0	0	0	0	0	0	0	0	0	0	0	0	0	0	0	0	0	0	0	0	0	0	0	0	0	0	0	0	0	0	0	0.0820312	NA	NA	0	0	0.00685015	NA	NA	0	0	0.00670866	NA	NA	0	0	0.0435637	NA	NA	0	0	0.0202047	NA	NA	0	0	0.0044	NA	NA	0	0	0.0916759	NA	NA	0	0	0.111882	NA	NA	0	0	0.00480777	NA	NA	0	0	0.00317146	NA	NA	0	0	0.00846203	NA	NA	0	0	0.00595366	NA	NA	0	0	1.23854	NA	NA	0	0	1.32353	NA	NA	0	0	0.426065	NA	NA	ENSMUSG00000115155	15	1	20584781	20586753	Gm49182	predicted gene, 49182 [Source:MGI Symbol;Acc:MGI:6118619]	MGI:6118619	-	-	TEC
ENSMUSG00000115156	OR5P2	0	0	0	0	0	0	0	0	0	0	0	0	0	0	0	0	0	0	0	0	0	0	0	0	0	0	0	0	0	0	0	0	0	0	0	0	0	0	0	0	0	0	0	0	0	0	0	0	OR5P2	0	0	0	0	0	0	0	0	0	0	0	0	0	0	0	0	0	0	0	0	0	0	0	0	0	0	0	0	0	0	0	0	0	0	0	0	0	0	0	0	0	0	0	0	0	0	0	0	0	0	0.0820312	NA	NA	0	0	0.00685015	NA	NA	0	0	0.00670866	NA	NA	0	0	0.0435637	NA	NA	0	0	0.0202047	NA	NA	0	0	0.0044	NA	NA	0	0	0.0916759	NA	NA	0	0	0.111882	NA	NA	0	0	0.00480777	NA	NA	0	0	0.00317146	NA	NA	0	0	0.00846203	NA	NA	0	0	0.00595366	NA	NA	0	0	1.23854	NA	NA	0	0	1.32353	NA	NA	0	0	0.426065	NA	NA	ENSMUSG00000115156	15	-1	28540214	28540471	Gm49279	predicted gene, 49279 [Source:MGI Symbol;Acc:MGI:6118763]	MGI:6118763	-	-	processed_pseudogene
ENSMUSG00000115157	N/A	3	1	3	4	1	2	4	2	0	2	0	0	1	0	0	1	3	6	1	0	0	2	0	0	0	0	0	0	3	0	3	1	0	0	0	6	3	1	0	0	0	2	3	5	1	2	0	0	N/A	3.4295	1.20392	3.15234	3.38337	0.971249	2.20724	4.29387	2.30413	0	2.26755	0	0	1.29173	0	0	0.948572	2.70195	5.47931	0.878699	0	0	1.77591	0	0	0	0	0	0	2.31986	0	2.31829	1.08402	0	0	0	5.20535	2.63692	0.987305	0	0	0	1.71687	3.24996	4.07039	1.00049	2.23253	0	0	1.31482	-2.0874e-06	0.00476237	0.877421	1	1.31482	-2.2937e-05	0.0068501	0.368689	0.999999	1.31482	-1.02482e-05	0.00670864	0.57272	0.999864	1.31482	-0.000975946	0.0453198	0.178881	1	1.31482	7.30524e-05	0.0202032	0.771617	0.998851	1.31482	9.3054e-06	0.00439999	0.222795	0.999635	1.31482	-0.000587078	0.0519416	0.620562	NA	1.31482	0.00103546	0.10573	0.854289	NA	1.31482	3.82828e-06	0.00480776	0.623146	0.999968	1.31482	4.13003e-06	0.00317146	0.409839	1	1.31482	3.00897e-05	0.00846194	0.429501	0.996529	1.31482	-7.91647e-07	0.00595365	0.951024	0.99997	1.31482	0.249432	0.816622	0.488979	0.624068	1.31482	0.138927	0.943521	0.747925	0.834972	1.31482	-0.0118821	0.399551	0.843301	NA	ENSMUSG00000115157	15	-1	37432477	37734335	Gm49397	predicted gene, 49397 [Source:MGI Symbol;Acc:MGI:6121631]	MGI:6121631	-	-	processed_transcript
ENSMUSG00000115158	N/A	0	0	0	0	0	0	0	0	0	0	0	0	0	0	0	0	0	0	0	0	0	0	0	1	0	1	1	1	0	0	0	0	0	0	0	0	0	0	0	0	0	0	0	0	0	0	0	0	N/A	0	0	0	0	0	0	0	0	0	0	0	0	0	0	0	0	0	0	0	0	0	0	0	1.1513	0	0.759626	1.29393	0.760401	0	0	0	0	0	0	0	0	0	0	0	0	0	0	0	0	0	0	0	0	0.0826095	0	0.0283828	1	1	0.0826095	6.14877e-10	0.00685014	0.999913	0.999999	0.0826095	2.9838e-08	0.00670866	0.993772	0.999864	0.0826095	0	0.0426515	1	1	0.0826095	-4.25516e-07	0.0202047	0.993074	0.998851	0.0826095	-1.88535e-08	0.0044	0.990852	0.999635	0.0826095	0.000112808	0.0645524	0.820563	NA	0.0826095	-4.09826e-05	0.111453	0.97808	NA	0.0826095	-3.5317e-07	0.00480777	0.857452	0.999968	0.0826095	-3.33455e-08	0.00317146	0.977978	1	0.0826095	-1.18996e-06	0.00846202	0.889929	0.996529	0.0826095	-2.35926e-07	0.00595366	0.937537	0.99997	0.0826095	0	1.18162	1	NA	0.0826095	0.0167958	1.26912	0.93078	NA	0.0826095	0.000941871	0.423365	0.950665	NA	ENSMUSG00000115158	14	-1	46482225	46516442	Gm48912	predicted gene, 48912 [Source:MGI Symbol;Acc:MGI:6118217]	MGI:6118217	-	-	lincRNA
ENSMUSG00000115159	N/A	0	0	0	0	0	0	0	0	0	0	0	0	0	0	0	0	0	0	0	0	0	0	0	0	0	0	0	0	0	0	0	0	0	0	0	0	0	0	0	0	0	0	0	0	0	0	0	0	N/A	0	0	0	0	0	0	0	0	0	0	0	0	0	0	0	0	0	0	0	0	0	0	0	0	0	0	0	0	0	0	0	0	0	0	0	0	0	0	0	0	0	0	0	0	0	0	0	0	0	0	0.0820312	NA	NA	0	0	0.00685015	NA	NA	0	0	0.00670866	NA	NA	0	0	0.0435637	NA	NA	0	0	0.0202047	NA	NA	0	0	0.0044	NA	NA	0	0	0.0916759	NA	NA	0	0	0.111882	NA	NA	0	0	0.00480777	NA	NA	0	0	0.00317146	NA	NA	0	0	0.00846203	NA	NA	0	0	0.00595366	NA	NA	0	0	1.23854	NA	NA	0	0	1.32353	NA	NA	0	0	0.426065	NA	NA	ENSMUSG00000115159	15	1	60397297	60398089	Gm17892	predicted gene, 17892 [Source:MGI Symbol;Acc:MGI:5010077]	MGI:5010077	-	-	processed_pseudogene
ENSMUSG00000115160	N/A	1	0	8	9	17	11	2	3	1	14	6	7	1	3	2	10	9	6	10	3	3	25	43	14	8	13	1	22	21	6	13	5	4	11	13	26	0	1	1	5	8	2	0	1	2	6	1	8	N/A	1.14317	0	8.40623	7.61259	16.5112	12.1398	2.14693	3.4562	0.967859	15.8728	5.00083	6.72968	1.29173	3.54589	2.15851	9.48572	8.10586	5.47931	8.78699	2.47005	4.19931	22.1989	37.1044	16.1181	6.25357	9.87514	1.29393	16.7288	16.239	5.58902	10.0459	5.4201	3.0014	9.65863	10.1187	22.5565	0	0.987305	1.02724	4.36838	8.55513	1.71687	0	0.814079	2.00098	6.6976	3.35675	7.70734	7.39468	-1.04704e-05	0.004026	0.512643	1	7.39468	-4.23817e-05	0.0068498	0.540019	0.999999	7.39468	6.86458e-06	0.00670855	0.858255	0.999864	7.39468	-0.000408633	0.0282197	0.607504	1	7.39468	-0.000563645	0.020196	0.344126	0.998851	7.39468	-2.18408e-06	0.00439997	0.894404	0.999635	7.39468	0.000612252	0.0387434	0.753389	0.999883	7.39468	-0.0218974	0.114861	0.127488	0.722071	7.39468	-2.86586e-05	0.00480771	0.222394	0.999968	7.39468	4.48548e-06	0.00317143	0.738453	1	7.39468	-0.000151826	0.00846127	0.181212	0.996529	7.39468	-4.04348e-05	0.00595355	0.264157	0.99997	7.39468	0.137449	0.720162	0.69658	0.797938	7.39468	0.233336	0.588274	0.587338	0.708005	7.39468	-0.00687231	0.378314	0.937203	NA	ENSMUSG00000115160	14	1	44265044	44265602	Gm6532	predicted pseudogene 6532 [Source:MGI Symbol;Acc:MGI:3646742]	MGI:3646742	-	-	unprocessed_pseudogene
ENSMUSG00000115161	N/A	3	1	5	11	12	5	7	8	9	14	7	8	9	7	3	6	12	13	18	14	2	3	5	15	9	14	19	5	12	3	10	4	15	0	6	15	1	0	0	0	1	1	9	16	6	7	0	7	N/A	3.4295	1.20392	5.2539	9.30428	11.655	5.5181	7.51427	9.21653	8.71073	15.8728	5.8343	7.69106	11.6256	8.27374	3.23777	5.69143	10.8078	11.8718	15.8166	11.5269	2.79954	2.66387	4.31447	17.2694	7.03526	10.6348	24.5847	3.802	9.27943	2.79451	7.72764	4.33608	11.2552	0	4.67017	13.0134	0.878975	0	0	0	1.06939	0.858436	9.74989	13.0253	6.00293	7.81387	0	6.74393	7.1329	3.1661e-05	0.00530865	0.118785	1	7.1329	1.03295e-05	0.00684986	0.86864	0.999999	7.1329	-4.20114e-05	0.00670854	0.286315	0.999864	7.1329	0.00133317	0.0352546	0.172618	1	7.1329	6.85572e-05	0.0201974	0.899737	0.998851	7.1329	-1.60273e-05	0.00439997	0.341008	0.999635	7.1329	0.00113122	0.0397444	0.575071	0.999883	7.1329	-0.00773173	0.0955904	0.478932	0.919239	7.1329	-1.94466e-05	0.00480772	0.368107	0.999968	7.1329	-6.98804e-06	0.00317143	0.602205	1	7.1329	-4.90079e-05	0.00846153	0.595079	0.996529	7.1329	-6.58323e-07	0.00595357	0.984001	0.99997	7.1329	3.07857	1.50888	0.000448618	0.00131829	7.1329	1.58161	1.1581	0.0124033	0.0267616	7.1329	-0.0690214	0.397228	0.392359	NA	ENSMUSG00000115161	15	-1	27863799	27867231	Gm20555	predicted gene, 20555 [Source:MGI Symbol;Acc:MGI:5295662]	MGI:5295662	-	-	TEC
ENSMUSG00000115162	OR51B6	0	0	0	0	0	0	0	0	0	0	0	0	0	0	0	0	0	0	0	0	0	0	0	0	0	0	0	0	0	0	0	0	0	0	0	0	0	0	0	0	0	0	0	0	0	0	0	0	OR51B6	0	0	0	0	0	0	0	0	0	0	0	0	0	0	0	0	0	0	0	0	0	0	0	0	0	0	0	0	0	0	0	0	0	0	0	0	0	0	0	0	0	0	0	0	0	0	0	0	0	0	0.0820312	NA	NA	0	0	0.00685015	NA	NA	0	0	0.00670866	NA	NA	0	0	0.0435637	NA	NA	0	0	0.0202047	NA	NA	0	0	0.0044	NA	NA	0	0	0.0916759	NA	NA	0	0	0.111882	NA	NA	0	0	0.00480777	NA	NA	0	0	0.00317146	NA	NA	0	0	0.00846203	NA	NA	0	0	0.00595366	NA	NA	0	0	1.23854	NA	NA	0	0	1.32353	NA	NA	0	0	0.426065	NA	NA	ENSMUSG00000115162	15	1	36299624	36300475	Gm9501	predicted gene 9501 [Source:MGI Symbol;Acc:MGI:3779911]	MGI:3779911	-	-	processed_pseudogene
ENSMUSG00000115163	N/A	0	0	0	0	0	0	0	0	0	0	0	0	0	0	0	0	0	0	0	0	0	0	0	0	0	1	0	0	1	0	0	0	0	1	0	0	1	0	0	0	0	0	0	0	0	0	0	0	N/A	0	0	0	0	0	0	0	0	0	0	0	0	0	0	0	0	0	0	0	0	0	0	0	0	0	0.759626	0	0	0.773286	0	0	0	0	0.878058	0	0	0.878975	0	0	0	0	0	0	0	0	0	0	0	0.0685405	0	0.0283828	1	1	0.0685405	6.12707e-10	0.00685014	0.999913	0.999999	0.0685405	2.98348e-08	0.00670866	0.993773	0.999864	0.0685405	0	0.0426515	1	1	0.0685405	-4.25535e-07	0.0202047	0.993074	0.998851	0.0685405	-1.88548e-08	0.0044	0.990851	0.999635	0.0685405	4.92508e-05	0.0642414	0.920707	NA	0.0685405	0.000131221	0.111456	0.929899	NA	0.0685405	-1.60418e-08	0.00480777	0.99348	0.999968	0.0685405	-3.32914e-08	0.00317146	0.978014	1	0.0685405	7.95747e-07	0.00846202	0.926264	0.996529	0.0685405	2.55739e-07	0.00595366	0.932303	0.99997	0.0685405	-0.0194653	1.18214	0.907617	NA	0.0685405	0.016788	1.26912	0.930812	NA	0.0685405	0.00218423	0.423402	0.885915	NA	ENSMUSG00000115163	14	-1	120815127	120815740	Gm18076	predicted gene, 18076 [Source:MGI Symbol;Acc:MGI:5010261]	MGI:5010261	-	-	processed_pseudogene
ENSMUSG00000115164	N/A	0	0	0	0	0	0	0	0	0	0	0	0	0	0	0	0	0	0	0	0	0	0	0	0	0	0	0	0	0	0	0	0	0	0	0	0	0	0	0	0	0	0	0	0	0	0	0	0	N/A	0	0	0	0	0	0	0	0	0	0	0	0	0	0	0	0	0	0	0	0	0	0	0	0	0	0	0	0	0	0	0	0	0	0	0	0	0	0	0	0	0	0	0	0	0	0	0	0	0	0	0.0820312	NA	NA	0	0	0.00685015	NA	NA	0	0	0.00670866	NA	NA	0	0	0.0435637	NA	NA	0	0	0.0202047	NA	NA	0	0	0.0044	NA	NA	0	0	0.0916759	NA	NA	0	0	0.111882	NA	NA	0	0	0.00480777	NA	NA	0	0	0.00317146	NA	NA	0	0	0.00846203	NA	NA	0	0	0.00595366	NA	NA	0	0	1.23854	NA	NA	0	0	1.32353	NA	NA	0	0	0.426065	NA	NA	ENSMUSG00000115164	15	-1	63067008	63143105	Gm30159	predicted gene, 30159 [Source:MGI Symbol;Acc:MGI:5589318]	MGI:5589318	-	-	lincRNA
ENSMUSG00000115165	N/A	0	0	0	0	0	0	0	0	0	0	0	0	0	0	0	0	0	0	0	0	0	0	0	0	0	0	0	0	0	0	0	0	0	0	0	0	0	0	0	0	0	0	0	0	0	0	0	0	N/A	0	0	0	0	0	0	0	0	0	0	0	0	0	0	0	0	0	0	0	0	0	0	0	0	0	0	0	0	0	0	0	0	0	0	0	0	0	0	0	0	0	0	0	0	0	0	0	0	0	0	0.0820312	NA	NA	0	0	0.00685015	NA	NA	0	0	0.00670866	NA	NA	0	0	0.0435637	NA	NA	0	0	0.0202047	NA	NA	0	0	0.0044	NA	NA	0	0	0.0916759	NA	NA	0	0	0.111882	NA	NA	0	0	0.00480777	NA	NA	0	0	0.00317146	NA	NA	0	0	0.00846203	NA	NA	0	0	0.00595366	NA	NA	0	0	1.23854	NA	NA	0	0	1.32353	NA	NA	0	0	0.426065	NA	NA	ENSMUSG00000115165	14	-1	110765046	110765267	Gm48987	predicted gene, 48987 [Source:MGI Symbol;Acc:MGI:6118334]	MGI:6118334	-	-	processed_pseudogene
ENSMUSG00000115166	N/A	0	0	0	0	0	0	0	0	0	0	0	0	0	0	0	0	0	0	0	0	0	0	0	0	0	0	0	0	0	0	0	0	0	0	0	0	0	0	0	0	0	0	0	0	0	0	0	0	N/A	0	0	0	0	0	0	0	0	0	0	0	0	0	0	0	0	0	0	0	0	0	0	0	0	0	0	0	0	0	0	0	0	0	0	0	0	0	0	0	0	0	0	0	0	0	0	0	0	0	0	0.0820312	NA	NA	0	0	0.00685015	NA	NA	0	0	0.00670866	NA	NA	0	0	0.0435637	NA	NA	0	0	0.0202047	NA	NA	0	0	0.0044	NA	NA	0	0	0.0916759	NA	NA	0	0	0.111882	NA	NA	0	0	0.00480777	NA	NA	0	0	0.00317146	NA	NA	0	0	0.00846203	NA	NA	0	0	0.00595366	NA	NA	0	0	1.23854	NA	NA	0	0	1.32353	NA	NA	0	0	0.426065	NA	NA	ENSMUSG00000115166	14	1	51377284	51380974	Vmn2r-ps110	vomeronasal 2, receptor, pseudogene 110 [Source:MGI Symbol;Acc:MGI:3761529]	MGI:3761529	-	-	transcribed_unprocessed_pseudogene
ENSMUSG00000115167	N/A	0	0	0	0	0	0	0	0	0	0	0	0	0	0	0	0	0	0	0	0	0	0	0	0	0	0	0	0	0	0	0	0	0	0	0	0	0	0	0	0	0	0	0	0	0	0	0	0	N/A	0	0	0	0	0	0	0	0	0	0	0	0	0	0	0	0	0	0	0	0	0	0	0	0	0	0	0	0	0	0	0	0	0	0	0	0	0	0	0	0	0	0	0	0	0	0	0	0	0	0	0.0820312	NA	NA	0	0	0.00685015	NA	NA	0	0	0.00670866	NA	NA	0	0	0.0435637	NA	NA	0	0	0.0202047	NA	NA	0	0	0.0044	NA	NA	0	0	0.0916759	NA	NA	0	0	0.111882	NA	NA	0	0	0.00480777	NA	NA	0	0	0.00317146	NA	NA	0	0	0.00846203	NA	NA	0	0	0.00595366	NA	NA	0	0	1.23854	NA	NA	0	0	1.32353	NA	NA	0	0	0.426065	NA	NA	ENSMUSG00000115167	14	-1	79146259	79151389	Gm49015	predicted gene, 49015 [Source:MGI Symbol;Acc:MGI:6118375]	MGI:6118375	-	-	antisense
ENSMUSG00000115168	N/A	0	0	0	0	0	0	0	0	0	0	0	0	0	0	0	0	0	0	0	0	0	0	0	0	0	0	0	0	0	0	0	0	0	0	0	0	0	0	0	0	0	0	0	0	0	0	0	0	N/A	0	0	0	0	0	0	0	0	0	0	0	0	0	0	0	0	0	0	0	0	0	0	0	0	0	0	0	0	0	0	0	0	0	0	0	0	0	0	0	0	0	0	0	0	0	0	0	0	0	0	0.0820312	NA	NA	0	0	0.00685015	NA	NA	0	0	0.00670866	NA	NA	0	0	0.0435637	NA	NA	0	0	0.0202047	NA	NA	0	0	0.0044	NA	NA	0	0	0.0916759	NA	NA	0	0	0.111882	NA	NA	0	0	0.00480777	NA	NA	0	0	0.00317146	NA	NA	0	0	0.00846203	NA	NA	0	0	0.00595366	NA	NA	0	0	1.23854	NA	NA	0	0	1.32353	NA	NA	0	0	0.426065	NA	NA	ENSMUSG00000115168	14	-1	46454342	46456456	Gm48910	predicted gene, 48910 [Source:MGI Symbol;Acc:MGI:6118213]	MGI:6118213	-	-	lincRNA
ENSMUSG00000115169	N/A	0	0	0	0	0	0	0	0	0	0	0	0	0	0	0	0	0	0	0	0	0	0	2	0	0	0	0	0	0	0	0	0	0	0	0	0	0	0	0	0	0	0	0	0	0	0	0	1	N/A	0	0	0	0	0	0	0	0	0	0	0	0	0	0	0	0	0	0	0	0	0	0	1.72579	0	0	0	0	0	0	0	0	0	0	0	0	0	0	0	0	0	0	0	0	0	0	0	0	0.963418	0.0560251	0	0.0283828	1	1	0.0560251	5.51047e-10	0.00685014	0.999922	0.999999	0.0560251	2.9754e-08	0.00670866	0.993789	0.999864	0.0560251	0	0.0426515	1	1	0.0560251	-4.26072e-07	0.0202047	0.993065	0.998851	0.0560251	-1.88896e-08	0.0044	0.990834	0.999635	0.0560251	-7.91877e-06	0.0641572	0.987219	NA	0.0560251	-0.000348505	0.111474	0.815576	NA	0.0560251	-3.01597e-07	0.00480777	0.878004	0.999968	0.0560251	-3.33593e-08	0.00317146	0.977969	1	0.0560251	-1.96925e-06	0.00846202	0.819138	0.996529	0.0560251	-4.28004e-07	0.00595366	0.887038	0.99997	0.0560251	-9.8583e-05	1.18162	0.999531	NA	0.0560251	0.0381752	1.27014	0.843616	NA	0.0560251	0.0021305	0.423399	0.88872	NA	ENSMUSG00000115169	15	1	64396379	64433598	Gm30563	predicted gene, 30563 [Source:MGI Symbol;Acc:MGI:5589722]	MGI:5589722	-	-	lincRNA
ENSMUSG00000115170	N/A	0	0	0	0	0	0	0	0	0	0	0	0	0	0	0	0	0	0	1	0	0	0	0	0	0	0	0	0	1	0	0	0	0	0	0	0	0	0	0	0	0	0	0	0	0	0	0	0	N/A	0	0	0	0	0	0	0	0	0	0	0	0	0	0	0	0	0	0	0.878699	0	0	0	0	0	0	0	0	0	0.773286	0	0	0	0	0	0	0	0	0	0	0	0	0	0	0	0	0	0	0	0.0344163	0	0.0283828	1	1	0.0344163	6.12715e-10	0.00685014	0.999913	0.999999	0.0344163	2.9824e-08	0.00670866	0.993775	0.999864	0.0344163	0	0.0426515	1	1	0.0344163	-4.25535e-07	0.0202047	0.993074	0.998851	0.0344163	-1.88595e-08	0.0044	0.990849	0.999635	0.0344163	-6.50523e-05	0.0643057	0.895465	NA	0.0344163	0.000131156	0.111456	0.929934	NA	0.0344163	3.04511e-07	0.00480777	0.876735	0.999968	0.0344163	-1.72737e-07	0.00317146	0.886296	1	0.0344163	-1.97609e-07	0.00846202	0.981665	0.996529	0.0344163	2.55492e-07	0.00595366	0.932368	0.99997	0.0344163	0	1.18162	1	NA	0.0344163	0.0167957	1.26912	0.93078	NA	0.0344163	0.000941815	0.423365	0.950668	NA	ENSMUSG00000115170	6	-1	66774003	66782627	Vmn1r38	vomeronasal 1 receptor 38 [Source:MGI Symbol;Acc:MGI:2159445]	MGI:2159445	171186	-	protein_coding
ENSMUSG00000115171	N/A	0	0	0	0	0	0	0	0	0	0	0	0	0	0	0	0	0	0	0	0	0	0	0	0	0	0	0	0	0	0	0	0	0	0	0	0	0	0	0	0	0	0	0	0	0	0	0	0	N/A	0	0	0	0	0	0	0	0	0	0	0	0	0	0	0	0	0	0	0	0	0	0	0	0	0	0	0	0	0	0	0	0	0	0	0	0	0	0	0	0	0	0	0	0	0	0	0	0	0	0	0.0820312	NA	NA	0	0	0.00685015	NA	NA	0	0	0.00670866	NA	NA	0	0	0.0435637	NA	NA	0	0	0.0202047	NA	NA	0	0	0.0044	NA	NA	0	0	0.0916759	NA	NA	0	0	0.111882	NA	NA	0	0	0.00480777	NA	NA	0	0	0.00317146	NA	NA	0	0	0.00846203	NA	NA	0	0	0.00595366	NA	NA	0	0	1.23854	NA	NA	0	0	1.32353	NA	NA	0	0	0.426065	NA	NA	ENSMUSG00000115171	14	1	91676448	91730881	Gm48943	predicted gene, 48943 [Source:MGI Symbol;Acc:MGI:6118265]	MGI:6118265	-	-	unprocessed_pseudogene
ENSMUSG00000115172	N/A	0	0	0	0	0	0	0	0	0	1	0	0	0	0	0	0	0	1	0	0	0	0	0	0	0	0	0	0	0	0	0	0	0	0	0	0	0	0	0	0	0	0	0	0	0	0	0	0	N/A	0	0	0	0	0	0	0	0	0	1.13377	0	0	0	0	0	0	0	0.913219	0	0	0	0	0	0	0	0	0	0	0	0	0	0	0	0	0	0	0	0	0	0	0	0	0	0	0	0	0	0	0.0426457	-1.05543e-06	0.0283847	0.991297	1	0.0426457	6.51305e-07	0.00685014	0.907978	0.999999	0.0426457	3.42004e-07	0.00670866	0.928708	0.999864	0.0426457	1.65008e-06	0.0426515	0.993974	1	0.0426457	5.2353e-06	0.0202047	0.914948	0.998851	0.0426457	1.15429e-07	0.0044	0.944035	0.999635	0.0426457	0	0.0641549	1	NA	0.0426457	-4.10614e-05	0.111453	0.978038	NA	0.0426457	-1.60807e-08	0.00480777	0.993465	0.999968	0.0426457	0	0.00317146	1	1	0.0426457	-1.97334e-07	0.00846202	0.98169	0.996529	0.0426457	9.77723e-09	0.00595366	0.997409	0.99997	0.0426457	0	1.18162	1	NA	0.0426457	0.0167942	1.26912	0.930786	NA	0.0426457	0.0009416	0.423365	0.950679	NA	ENSMUSG00000115172	15	-1	56880409	57006624	Gm2582	predicted gene 2582 [Source:MGI Symbol;Acc:MGI:3780750]	MGI:3780750	-	-	lincRNA
ENSMUSG00000115173	N/A	0	0	0	0	0	0	0	0	0	0	0	0	0	0	0	0	0	0	0	0	0	0	0	0	0	0	0	0	0	0	0	0	0	0	0	0	0	0	0	0	0	0	0	0	0	0	0	0	N/A	0	0	0	0	0	0	0	0	0	0	0	0	0	0	0	0	0	0	0	0	0	0	0	0	0	0	0	0	0	0	0	0	0	0	0	0	0	0	0	0	0	0	0	0	0	0	0	0	0	0	0.0820312	NA	NA	0	0	0.00685015	NA	NA	0	0	0.00670866	NA	NA	0	0	0.0435637	NA	NA	0	0	0.0202047	NA	NA	0	0	0.0044	NA	NA	0	0	0.0916759	NA	NA	0	0	0.111882	NA	NA	0	0	0.00480777	NA	NA	0	0	0.00317146	NA	NA	0	0	0.00846203	NA	NA	0	0	0.00595366	NA	NA	0	0	1.23854	NA	NA	0	0	1.32353	NA	NA	0	0	0.426065	NA	NA	ENSMUSG00000115173	15	-1	17895690	17897697	Gm2638	predicted gene 2638 [Source:MGI Symbol;Acc:MGI:3780806]	MGI:3780806	-	-	processed_pseudogene
ENSMUSG00000115174	N/A	0	0	0	0	0	0	0	0	0	0	1	0	2	0	0	0	0	0	0	0	0	0	0	0	1	0	0	0	1	0	0	0	0	0	0	0	0	0	0	0	0	0	0	0	0	0	0	0	N/A	0	0	0	0	0	0	0	0	0	0	0.833471	0	2.58346	0	0	0	0	0	0	0	0	0	0	0	0.781696	0	0	0	0.773286	0	0	0	0	0	0	0	0	0	0	0	0	0	0	0	0	0	0	0	0.103582	-1.05781e-06	0.0283847	0.991277	1	0.103582	6.51374e-07	0.00685014	0.907969	0.999999	0.103582	3.42104e-07	0.00670866	0.928687	0.999864	0.103582	5.40475e-05	0.0426994	0.805324	1	0.103582	-4.24922e-07	0.0202047	0.993084	0.998851	0.103582	-2.96701e-07	0.0044	0.857026	0.999635	0.103582	4.92466e-05	0.0642413	0.920714	NA	0.103582	0.000131228	0.111456	0.929896	NA	0.103582	-1.60241e-08	0.00480777	0.993488	0.999968	0.103582	0	0.00317146	1	1	0.103582	-1.97228e-07	0.00846202	0.9817	0.996529	0.103582	9.85552e-09	0.00595366	0.997388	0.99997	0.103582	0	1.18162	1	NA	0.103582	0.0167965	1.26912	0.930777	NA	0.103582	0.000941995	0.423365	0.950658	NA	ENSMUSG00000115174	15	-1	25101020	25128404	Gm35996	predicted gene, 35996 [Source:MGI Symbol;Acc:MGI:5595155]	MGI:5595155	-	-	lincRNA
ENSMUSG00000115175	N/A	0	0	0	0	0	0	0	0	0	0	0	0	0	0	0	0	0	0	0	0	0	0	0	0	0	0	0	0	0	0	0	0	0	0	0	0	0	0	0	0	0	0	0	0	0	0	0	0	N/A	0	0	0	0	0	0	0	0	0	0	0	0	0	0	0	0	0	0	0	0	0	0	0	0	0	0	0	0	0	0	0	0	0	0	0	0	0	0	0	0	0	0	0	0	0	0	0	0	0	0	0.0820312	NA	NA	0	0	0.00685015	NA	NA	0	0	0.00670866	NA	NA	0	0	0.0435637	NA	NA	0	0	0.0202047	NA	NA	0	0	0.0044	NA	NA	0	0	0.0916759	NA	NA	0	0	0.111882	NA	NA	0	0	0.00480777	NA	NA	0	0	0.00317146	NA	NA	0	0	0.00846203	NA	NA	0	0	0.00595366	NA	NA	0	0	1.23854	NA	NA	0	0	1.32353	NA	NA	0	0	0.426065	NA	NA	ENSMUSG00000115175	14	1	81839170	81840379	Gm18525	predicted gene, 18525 [Source:MGI Symbol;Acc:MGI:5010710]	MGI:5010710	-	-	processed_pseudogene
ENSMUSG00000115176	N/A	0	0	0	0	0	0	0	0	0	0	0	0	0	0	0	0	0	0	0	0	0	0	0	0	0	0	0	0	0	0	0	0	0	0	0	0	0	0	0	0	0	0	0	0	0	0	0	0	N/A	0	0	0	0	0	0	0	0	0	0	0	0	0	0	0	0	0	0	0	0	0	0	0	0	0	0	0	0	0	0	0	0	0	0	0	0	0	0	0	0	0	0	0	0	0	0	0	0	0	0	0.0820312	NA	NA	0	0	0.00685015	NA	NA	0	0	0.00670866	NA	NA	0	0	0.0435637	NA	NA	0	0	0.0202047	NA	NA	0	0	0.0044	NA	NA	0	0	0.0916759	NA	NA	0	0	0.111882	NA	NA	0	0	0.00480777	NA	NA	0	0	0.00317146	NA	NA	0	0	0.00846203	NA	NA	0	0	0.00595366	NA	NA	0	0	1.23854	NA	NA	0	0	1.32353	NA	NA	0	0	0.426065	NA	NA	ENSMUSG00000115176	14	1	86290707	86291220	Gm49063	predicted gene, 49063 [Source:MGI Symbol;Acc:MGI:6118442]	MGI:6118442	-	-	processed_pseudogene
ENSMUSG00000115177	N/A	0	0	0	0	0	0	0	0	0	0	0	0	0	0	0	0	0	0	0	0	0	0	0	0	0	0	0	0	0	0	0	0	0	0	0	0	0	0	0	0	0	0	0	0	0	0	0	0	N/A	0	0	0	0	0	0	0	0	0	0	0	0	0	0	0	0	0	0	0	0	0	0	0	0	0	0	0	0	0	0	0	0	0	0	0	0	0	0	0	0	0	0	0	0	0	0	0	0	0	0	0.0820312	NA	NA	0	0	0.00685015	NA	NA	0	0	0.00670866	NA	NA	0	0	0.0435637	NA	NA	0	0	0.0202047	NA	NA	0	0	0.0044	NA	NA	0	0	0.0916759	NA	NA	0	0	0.111882	NA	NA	0	0	0.00480777	NA	NA	0	0	0.00317146	NA	NA	0	0	0.00846203	NA	NA	0	0	0.00595366	NA	NA	0	0	1.23854	NA	NA	0	0	1.32353	NA	NA	0	0	0.426065	NA	NA	ENSMUSG00000115177	15	-1	46435866	46496181	4930523O13Rik	RIKEN cDNA 4930523O13 gene [Source:MGI Symbol;Acc:MGI:1921976]	MGI:1921976	-	-	lincRNA
ENSMUSG00000115178	N/A	0	0	0	0	0	0	0	0	0	0	0	0	0	0	0	0	0	0	0	0	0	4	1	0	0	0	0	0	0	1	0	0	0	7	3	1	0	0	0	0	0	0	0	0	0	0	0	0	N/A	0	0	0	0	0	0	0	0	0	0	0	0	0	0	0	0	0	0	0	0	0	3.55183	0.862894	0	0	0	0	0	0	0.931503	0	0	0	6.1464	2.33509	0.867559	0	0	0	0	0	0	0	0	0	0	0	0	0.306152	0	0.0283828	1	1	0.306152	4.16695e-10	0.00685014	0.999941	0.999999	0.306152	2.96251e-08	0.00670866	0.993816	0.999864	0.306152	0	0.0426515	1	1	0.306152	-4.2724e-07	0.0202047	0.993046	0.998851	0.306152	-1.89451e-08	0.0044	0.990807	0.999635	0.306152	-7.93281e-06	0.0641572	0.987197	NA	0.306152	-0.000422814	0.111481	0.778306	NA	0.306152	-3.68486e-07	0.00480777	0.851609	0.999968	0.306152	-3.33767e-08	0.00317146	0.977958	1	0.306152	1.15182e-06	0.00846202	0.895077	0.996529	0.306152	3.40536e-07	0.00595366	0.910631	0.99997	0.306152	0	1.18162	1	NA	0.306152	0.016789	1.26912	0.930808	NA	0.306152	0.000941023	0.423365	0.950709	NA	ENSMUSG00000115178	14	1	99441657	99442677	Gm49220	predicted gene, 49220 [Source:MGI Symbol;Acc:MGI:6118676]	MGI:6118676	-	-	processed_pseudogene
ENSMUSG00000115179	N/A	0	0	0	0	0	0	0	0	0	0	0	0	0	0	0	0	0	0	0	0	0	0	0	0	0	0	0	0	0	0	0	0	0	0	0	0	0	0	0	0	0	0	0	0	0	0	0	0	N/A	0	0	0	0	0	0	0	0	0	0	0	0	0	0	0	0	0	0	0	0	0	0	0	0	0	0	0	0	0	0	0	0	0	0	0	0	0	0	0	0	0	0	0	0	0	0	0	0	0	0	0.0820312	NA	NA	0	0	0.00685015	NA	NA	0	0	0.00670866	NA	NA	0	0	0.0435637	NA	NA	0	0	0.0202047	NA	NA	0	0	0.0044	NA	NA	0	0	0.0916759	NA	NA	0	0	0.111882	NA	NA	0	0	0.00480777	NA	NA	0	0	0.00317146	NA	NA	0	0	0.00846203	NA	NA	0	0	0.00595366	NA	NA	0	0	1.23854	NA	NA	0	0	1.32353	NA	NA	0	0	0.426065	NA	NA	ENSMUSG00000115179	14	-1	55966725	55966865	Gm48927	predicted gene, 48927 [Source:MGI Symbol;Acc:MGI:6118241]	MGI:6118241	-	-	processed_pseudogene
ENSMUSG00000115180	N/A	0	0	0	0	0	0	0	0	0	0	0	0	0	0	0	0	0	0	0	0	0	0	0	0	0	0	0	0	0	0	0	0	0	0	0	0	0	0	0	0	0	0	0	0	0	0	0	0	N/A	0	0	0	0	0	0	0	0	0	0	0	0	0	0	0	0	0	0	0	0	0	0	0	0	0	0	0	0	0	0	0	0	0	0	0	0	0	0	0	0	0	0	0	0	0	0	0	0	0	0	0.0820312	NA	NA	0	0	0.00685015	NA	NA	0	0	0.00670866	NA	NA	0	0	0.0435637	NA	NA	0	0	0.0202047	NA	NA	0	0	0.0044	NA	NA	0	0	0.0916759	NA	NA	0	0	0.111882	NA	NA	0	0	0.00480777	NA	NA	0	0	0.00317146	NA	NA	0	0	0.00846203	NA	NA	0	0	0.00595366	NA	NA	0	0	1.23854	NA	NA	0	0	1.32353	NA	NA	0	0	0.426065	NA	NA	ENSMUSG00000115180	14	1	34119596	34120861	Gm30556	predicted gene, 30556 [Source:MGI Symbol;Acc:MGI:5589715]	MGI:5589715	-	-	lincRNA
ENSMUSG00000115181	N/A	0	0	0	0	0	0	0	0	0	0	0	0	0	0	0	0	0	0	0	0	0	0	0	0	0	0	0	0	0	0	0	0	0	0	0	0	0	0	0	0	0	0	0	0	0	0	0	0	N/A	0	0	0	0	0	0	0	0	0	0	0	0	0	0	0	0	0	0	0	0	0	0	0	0	0	0	0	0	0	0	0	0	0	0	0	0	0	0	0	0	0	0	0	0	0	0	0	0	0	0	0.0820312	NA	NA	0	0	0.00685015	NA	NA	0	0	0.00670866	NA	NA	0	0	0.0435637	NA	NA	0	0	0.0202047	NA	NA	0	0	0.0044	NA	NA	0	0	0.0916759	NA	NA	0	0	0.111882	NA	NA	0	0	0.00480777	NA	NA	0	0	0.00317146	NA	NA	0	0	0.00846203	NA	NA	0	0	0.00595366	NA	NA	0	0	1.23854	NA	NA	0	0	1.32353	NA	NA	0	0	0.426065	NA	NA	ENSMUSG00000115181	6	1	57109454	57115035	Vmn1r10	vomeronasal 1 receptor 10 [Source:MGI Symbol;Acc:MGI:2148522]	MGI:2148522	113858	-	protein_coding
ENSMUSG00000115182	N/A	0	0	0	0	0	0	0	0	0	0	0	0	0	0	0	0	0	0	0	0	0	0	0	0	0	0	0	0	0	0	0	0	0	0	0	0	0	0	0	0	0	0	0	0	0	0	0	0	N/A	0	0	0	0	0	0	0	0	0	0	0	0	0	0	0	0	0	0	0	0	0	0	0	0	0	0	0	0	0	0	0	0	0	0	0	0	0	0	0	0	0	0	0	0	0	0	0	0	0	0	0.0820312	NA	NA	0	0	0.00685015	NA	NA	0	0	0.00670866	NA	NA	0	0	0.0435637	NA	NA	0	0	0.0202047	NA	NA	0	0	0.0044	NA	NA	0	0	0.0916759	NA	NA	0	0	0.111882	NA	NA	0	0	0.00480777	NA	NA	0	0	0.00317146	NA	NA	0	0	0.00846203	NA	NA	0	0	0.00595366	NA	NA	0	0	1.23854	NA	NA	0	0	1.32353	NA	NA	0	0	0.426065	NA	NA	ENSMUSG00000115182	15	-1	17025339	17076939	Gm49128	predicted gene, 49128 [Source:MGI Symbol;Acc:MGI:6118536]	MGI:6118536	-	-	lincRNA
ENSMUSG00000115183	N/A	0	0	0	0	0	0	0	0	0	0	0	0	0	0	0	0	0	0	0	0	0	0	0	0	0	0	0	0	0	0	0	0	0	0	0	0	0	0	0	0	0	0	1	0	0	0	0	0	N/A	0	0	0	0	0	0	0	0	0	0	0	0	0	0	0	0	0	0	0	0	0	0	0	0	0	0	0	0	0	0	0	0	0	0	0	0	0	0	0	0	0	0	1.08332	0	0	0	0	0	0.0225692	0	0.0283828	1	1	0.0225692	6.35274e-10	0.00685014	0.99991	0.999999	0.0225692	2.98457e-08	0.00670866	0.99377	0.999864	0.0225692	0	0.0426515	1	1	0.0225692	-4.25339e-07	0.0202047	0.993077	0.998851	0.0225692	-1.88502e-08	0.0044	0.990853	0.999635	0.0225692	0	0.0641549	1	NA	0.0225692	-4.10434e-05	0.111453	0.978048	NA	0.0225692	-1.60418e-08	0.00480777	0.99348	0.999968	0.0225692	0	0.00317146	1	1	0.0225692	-1.9723e-07	0.00846202	0.9817	0.996529	0.0225692	9.83689e-09	0.00595366	0.997393	0.99997	0.0225692	0.0192724	1.18213	0.908528	NA	0.0225692	0.0167973	1.26912	0.930774	NA	0.0225692	-0.0003015	0.423357	0.984198	NA	ENSMUSG00000115183	14	1	34263123	34263536	Gm49203	predicted gene, 49203 [Source:MGI Symbol;Acc:MGI:6118652]	MGI:6118652	-	-	processed_pseudogene
ENSMUSG00000115184	N/A	1	0	0	1	2	0	3	0	0	0	1	0	0	0	1	3	0	4	0	0	1	0	1	3	0	0	0	0	0	1	0	0	0	0	0	0	0	0	1	0	0	5	2	4	0	0	1	0	N/A	1.14317	0	0	0.845843	1.9425	0	3.2204	0	0	0	0.833471	0	0	0	1.07926	2.84572	0	3.65287	0	0	1.39977	0	0.862894	3.45389	0	0	0	0	0	0.931503	0	0	0	0	0	0	0	0	1.02724	0	0	4.29218	2.16664	3.25632	0	0	3.35675	0	0.756467	1.11962e-05	0.00927931	0.644246	1	0.756467	-7.2438e-06	0.00685013	0.638326	0.999999	0.756467	-6.89302e-06	0.00670865	0.509953	0.999864	0.756467	9.3446e-06	0.0384765	0.984124	1	0.756467	6.03961e-05	0.0202042	0.672206	0.998851	0.756467	1.22616e-06	0.0044	0.787494	0.999635	0.756467	-0.00031876	0.0540926	0.728401	NA	0.756467	-0.00301295	0.110405	0.449153	NA	0.756467	-1.43703e-06	0.00480776	0.786616	0.999968	0.756467	-1.20569e-06	0.00317146	0.705516	1	0.756467	-2.53708e-05	0.00846199	0.287185	0.996529	0.756467	-3.74995e-06	0.00595365	0.645045	0.99997	0.756467	0.263761	1.04038	0.422301	NA	0.756467	-0.169608	1.08344	0.659785	0.770712	0.756467	-0.035645	0.418363	0.379488	NA	ENSMUSG00000115184	14	1	87492953	87495153	Gm49197	predicted gene, 49197 [Source:MGI Symbol;Acc:MGI:6118641]	MGI:6118641	-	-	TEC
ENSMUSG00000115185	N/A	0	0	0	0	0	0	0	0	0	0	0	0	0	0	0	0	0	0	0	0	0	0	0	0	0	0	0	0	0	0	0	0	0	0	0	0	0	0	0	0	0	0	0	0	0	0	0	0	N/A	0	0	0	0	0	0	0	0	0	0	0	0	0	0	0	0	0	0	0	0	0	0	0	0	0	0	0	0	0	0	0	0	0	0	0	0	0	0	0	0	0	0	0	0	0	0	0	0	0	0	0.0820312	NA	NA	0	0	0.00685015	NA	NA	0	0	0.00670866	NA	NA	0	0	0.0435637	NA	NA	0	0	0.0202047	NA	NA	0	0	0.0044	NA	NA	0	0	0.0916759	NA	NA	0	0	0.111882	NA	NA	0	0	0.00480777	NA	NA	0	0	0.00317146	NA	NA	0	0	0.00846203	NA	NA	0	0	0.00595366	NA	NA	0	0	1.23854	NA	NA	0	0	1.32353	NA	NA	0	0	0.426065	NA	NA	ENSMUSG00000115185	15	1	5714034	5714303	Gm18715	predicted gene, 18715 [Source:MGI Symbol;Acc:MGI:5010900]	MGI:5010900	-	-	processed_pseudogene
ENSMUSG00000115186	N/A	10	5	4	1	14	8	4	6	5	9	4	2	6	6	6	8	7	8	3	0	4	1	4	0	1	8	2	3	3	1	3	1	9	0	9	5	7	5	4	8	8	9	6	6	14	9	5	23	N/A	11.4317	6.01962	4.20312	0.845843	13.5975	8.82896	4.29387	6.91239	4.83929	10.204	3.33389	1.92276	7.75038	7.09178	6.47554	7.58857	6.30456	7.30575	2.6361	0	5.59908	0.887957	3.45158	0	0.781696	6.07701	2.58786	2.2812	2.31986	0.931503	2.31829	1.08402	6.75314	0	7.00526	4.3378	6.15282	4.93653	4.10896	6.9894	8.55513	7.72592	6.49993	4.88447	14.0068	10.0464	16.7838	22.1586	5.85105	-9.64987e-06	0.00382533	0.588006	1	5.85105	-4.65037e-05	0.00684989	0.436252	0.999999	5.85105	-6.34403e-06	0.00670854	0.874319	0.999864	5.85105	-2.31991e-05	0.0261687	0.978729	1	5.85105	-8.16306e-05	0.0201976	0.8796	0.998851	5.85105	-1.52112e-06	0.00439996	0.931629	0.999635	5.85105	0.000752142	0.0420002	0.679276	0.999883	5.85105	0.00235867	0.0971462	0.789115	0.978702	5.85105	-1.18851e-06	0.00480774	0.942024	0.999968	5.85105	6.18306e-06	0.00317144	0.57184	1	5.85105	9.63749e-05	0.00846172	0.183586	0.996529	5.85105	1.54455e-05	0.0059536	0.556427	0.99997	5.85105	0.329877	0.543446	0.351299	0.487604	5.85105	0.641036	0.598788	0.145305	0.236501	5.85105	0.0378645	0.35314	0.74246	NA	ENSMUSG00000115186	14	1	70205324	70255287	Gm49417	predicted gene, 49417 [Source:MGI Symbol;Acc:MGI:6155048]	MGI:6155048	-	-	antisense
ENSMUSG00000115187	N/A	0	0	0	0	0	0	0	0	0	0	0	0	0	0	0	0	0	0	0	0	0	0	0	0	0	0	0	0	0	0	0	0	0	0	0	0	0	0	0	0	0	0	0	0	0	0	0	0	N/A	0	0	0	0	0	0	0	0	0	0	0	0	0	0	0	0	0	0	0	0	0	0	0	0	0	0	0	0	0	0	0	0	0	0	0	0	0	0	0	0	0	0	0	0	0	0	0	0	0	0	0.0820312	NA	NA	0	0	0.00685015	NA	NA	0	0	0.00670866	NA	NA	0	0	0.0435637	NA	NA	0	0	0.0202047	NA	NA	0	0	0.0044	NA	NA	0	0	0.0916759	NA	NA	0	0	0.111882	NA	NA	0	0	0.00480777	NA	NA	0	0	0.00317146	NA	NA	0	0	0.00846203	NA	NA	0	0	0.00595366	NA	NA	0	0	1.23854	NA	NA	0	0	1.32353	NA	NA	0	0	0.426065	NA	NA	ENSMUSG00000115187	15	1	55976162	55976463	Gm49210	predicted gene, 49210 [Source:MGI Symbol;Acc:MGI:6118662]	MGI:6118662	-	-	processed_pseudogene
ENSMUSG00000115188	N/A	0	0	0	0	0	0	0	0	0	0	0	0	1	0	0	0	0	1	1	0	0	0	0	0	0	0	0	0	0	0	0	0	2	0	0	0	0	0	0	0	0	1	0	0	0	0	0	0	N/A	0	0	0	0	0	0	0	0	0	0	0	0	1.29173	0	0	0	0	0.913219	0.878699	0	0	0	0	0	0	0	0	0	0	0	0	0	1.5007	0	0	0	0	0	0	0	0	0.858436	0	0	0	0	0	0	0.113391	0	0.0283828	1	1	0.113391	6.52563e-10	0.00685014	0.999908	0.999999	0.113391	2.98922e-08	0.00670866	0.993761	0.999864	0.113391	2.68853e-05	0.0426647	0.902085	1	0.113391	5.23623e-06	0.0202047	0.914933	0.998851	0.113391	-1.88255e-08	0.0044	0.990865	0.999635	0.113391	-6.50633e-05	0.0643058	0.895447	NA	0.113391	-4.10986e-05	0.111453	0.978018	NA	0.113391	1.44186e-07	0.00480777	0.941452	0.999968	0.113391	7.40984e-08	0.00317146	0.951173	1	0.113391	-1.97487e-07	0.00846202	0.981676	0.996529	0.113391	-1.79358e-07	0.00595366	0.952534	0.99997	0.113391	-0.00011149	1.18162	0.99947	NA	0.113391	-0.00552576	1.2689	0.977198	NA	0.113391	-0.000300582	0.423357	0.984246	NA	ENSMUSG00000115188	15	-1	31654770	31655566	Gm46522	predicted gene, 46522 [Source:MGI Symbol;Acc:MGI:5826159]	MGI:5826159	-	-	processed_pseudogene
ENSMUSG00000115190	N/A	48	25	48	126	122	100	69	46	64	115	93	85	45	32	68	148	97	111	3	7	3	31	10	8	6	14	6	22	10	28	10	3	18	21	5	14	235	190	176	476	380	511	4	36	12	42	8	19	N/A	54.8721	30.0981	50.4374	106.576	118.492	110.362	74.0692	52.995	61.943	130.384	77.5128	81.7175	58.1279	37.8228	73.3895	140.389	87.3632	101.367	2.6361	5.76346	4.19931	27.5267	8.62894	9.21037	4.69018	10.6348	7.76359	16.7288	7.73286	26.0821	7.72764	3.25206	13.5063	18.4392	3.89181	12.1458	206.559	187.588	180.794	415.87	406.369	438.661	4.33328	29.3068	12.0059	46.8832	26.854	18.3049	75.2502	3.54966e-05	0.00370457	0.25879	1	75.2502	-6.15338e-05	0.00684917	0.595118	0.999999	75.2502	-9.07871e-05	0.00670822	0.236491	0.999864	75.2502	0.00106677	0.0249139	0.451595	1	75.2502	-6.9262e-05	0.0201795	0.945262	0.998851	75.2502	-1.95711e-05	0.00439987	0.552112	0.999635	75.2502	0.00358425	0.0503586	0.168508	0.999883	75.2502	0.00363271	0.0820817	0.794688	0.97898	75.2502	-2.74493e-05	0.00480768	0.347659	0.999968	75.2502	2.61779e-05	0.00317142	0.106511	1	75.2502	-0.000124347	0.0084608	0.388963	0.996529	75.2502	-8.02822e-05	0.00595349	0.0720803	0.99997	75.2502	-3.4709	0.443334	4.03142e-16	3.88867e-15	75.2502	-3.58986	0.431881	4.73078e-18	5.05692e-17	75.2502	-0.0349973	0.302294	0.811149	0.899063	ENSMUSG00000115190	14	1	79898467	79907230	Gm49542	predicted gene, 49542 [Source:MGI Symbol;Acc:MGI:6155246]	MGI:6155246	-	-	lincRNA
ENSMUSG00000115191	N/A	0	0	0	0	0	0	0	0	0	0	0	0	0	0	0	0	0	0	0	0	0	0	0	0	0	0	0	0	0	0	0	0	0	0	0	0	0	0	0	0	0	0	0	0	0	0	0	0	N/A	0	0	0	0	0	0	0	0	0	0	0	0	0	0	0	0	0	0	0	0	0	0	0	0	0	0	0	0	0	0	0	0	0	0	0	0	0	0	0	0	0	0	0	0	0	0	0	0	0	0	0.0820312	NA	NA	0	0	0.00685015	NA	NA	0	0	0.00670866	NA	NA	0	0	0.0435637	NA	NA	0	0	0.0202047	NA	NA	0	0	0.0044	NA	NA	0	0	0.0916759	NA	NA	0	0	0.111882	NA	NA	0	0	0.00480777	NA	NA	0	0	0.00317146	NA	NA	0	0	0.00846203	NA	NA	0	0	0.00595366	NA	NA	0	0	1.23854	NA	NA	0	0	1.32353	NA	NA	0	0	0.426065	NA	NA	ENSMUSG00000115191	14	1	124531952	124532403	Gm49071	predicted gene, 49071 [Source:MGI Symbol;Acc:MGI:6118455]	MGI:6118455	-	-	processed_pseudogene
ENSMUSG00000115192	N/A	0	0	0	0	0	0	0	0	0	0	0	0	0	0	0	0	0	0	0	0	0	0	0	0	0	0	0	0	0	0	0	0	0	0	0	0	0	0	0	0	0	0	0	0	0	0	0	0	N/A	0	0	0	0	0	0	0	0	0	0	0	0	0	0	0	0	0	0	0	0	0	0	0	0	0	0	0	0	0	0	0	0	0	0	0	0	0	0	0	0	0	0	0	0	0	0	0	0	0	0	0.0820312	NA	NA	0	0	0.00685015	NA	NA	0	0	0.00670866	NA	NA	0	0	0.0435637	NA	NA	0	0	0.0202047	NA	NA	0	0	0.0044	NA	NA	0	0	0.0916759	NA	NA	0	0	0.111882	NA	NA	0	0	0.00480777	NA	NA	0	0	0.00317146	NA	NA	0	0	0.00846203	NA	NA	0	0	0.00595366	NA	NA	0	0	1.23854	NA	NA	0	0	1.32353	NA	NA	0	0	0.426065	NA	NA	ENSMUSG00000115192	15	1	18007430	18007845	Gm18532	predicted gene, 18532 [Source:MGI Symbol;Acc:MGI:5010717]	MGI:5010717	-	-	processed_pseudogene
ENSMUSG00000115193	N/A	0	1	0	2	1	3	1	0	0	1	0	0	0	1	0	0	2	0	0	0	1	2	3	0	1	2	1	4	5	1	4	2	3	1	2	0	0	3	0	0	1	2	1	2	0	0	0	2	N/A	0	1.20392	0	1.69169	0.971249	3.31086	1.07347	0	0	1.13377	0	0	0	1.18196	0	0	1.8013	0	0	0	1.39977	1.77591	2.58868	0	0.781696	1.51925	1.29393	3.0416	3.86643	0.931503	3.09106	2.16804	2.25105	0.878058	1.55672	0	0	2.96192	0	0	1.06939	1.71687	1.08332	1.62816	0	0	0	1.92684	1.03955	-6.69507e-07	0.00532723	0.963022	1	1.03955	-4.17857e-05	0.00685009	0.135624	0.999999	1.03955	-1.62806e-05	0.00670864	0.350484	0.999864	1.03955	1.88226e-05	0.0340113	0.974514	1	1.03955	-0.000279185	0.0202031	0.282463	0.998851	1.03955	-5.36366e-06	0.00439999	0.48604	0.999635	1.03955	0.00145989	0.0541469	0.318322	NA	1.03955	0.00473719	0.103106	0.54226	NA	1.03955	-4.52377e-06	0.00480775	0.670337	0.999968	1.03955	1.04365e-05	0.00317146	0.0880012	1	1.03955	-2.81965e-05	0.00846189	0.557185	0.996529	1.03955	-2.64835e-05	0.00595364	0.0972767	0.99997	1.03955	-0.0144881	0.739253	0.966693	0.994218	1.03955	-0.0147206	0.856212	0.973526	0.983729	1.03955	0.000324239	0.393549	0.996187	NA	ENSMUSG00000115193	15	1	23489891	23490498	Gm6533	predicted gene 6533 [Source:MGI Symbol;Acc:MGI:3646743]	MGI:3646743	-	-	processed_pseudogene
ENSMUSG00000115194	N/A	1	0	0	0	0	0	0	0	0	2	2	0	0	0	1	0	0	0	1	0	0	1	0	2	2	4	0	0	1	4	2	0	0	0	1	1	0	1	1	0	1	1	2	1	1	2	0	0	N/A	1.14317	0	0	0	0	0	0	0	0	2.26755	1.66694	0	0	0	1.07926	0	0	0	0.878699	0	0	0.887957	0	2.30259	1.56339	3.0385	0	0	0.773286	3.72601	1.54553	0	0	0	0.778362	0.867559	0	0.987305	1.02724	0	1.06939	0.858436	2.16664	0.814079	1.00049	2.23253	0	0	0.680728	-7.9283e-06	0.0069425	0.657867	1	0.680728	2.81643e-05	0.00685011	0.189368	0.999999	0.680728	1.69234e-05	0.00670865	0.224559	0.999864	0.680728	1.43768e-05	0.0359741	0.97893	1	0.680728	-5.22083e-06	0.020204	0.975746	0.998851	0.680728	-2.31363e-07	0.00439999	0.967954	0.999635	0.680728	0.00125456	0.0554233	0.319893	NA	0.680728	0.00147326	0.105904	0.794097	NA	0.680728	-4.39795e-06	0.00480776	0.577279	0.999968	0.680728	1.09254e-06	0.00317146	0.801346	1	0.680728	-1.39477e-05	0.00846196	0.676778	0.996529	0.680728	-5.25686e-06	0.00595365	0.64	0.99997	0.680728	0.163589	0.868099	0.635583	NA	0.680728	0.109384	0.969386	0.796245	0.866174	0.680728	-0.00750092	0.403617	0.888615	NA	ENSMUSG00000115194	14	-1	48695601	48695981	Gm48909	predicted gene 48909 [Source:MGI Symbol;Acc:MGI:6117475]	MGI:6117475	-	-	processed_pseudogene
ENSMUSG00000115195	N/A	0	0	0	0	0	0	0	0	0	0	0	0	0	0	0	1	0	0	0	0	0	1	0	0	0	0	0	0	0	0	0	0	0	0	0	0	0	0	0	0	0	0	0	0	0	0	0	0	N/A	0	0	0	0	0	0	0	0	0	0	0	0	0	0	0	0.948572	0	0	0	0	0	0.887957	0	0	0	0	0	0	0	0	0	0	0	0	0	0	0	0	0	0	0	0	0	0	0	0	0	0	0.038261	0	0.0283828	1	1	0.038261	5.67605e-10	0.00685014	0.99992	0.999999	0.038261	2.97699e-08	0.00670866	0.993786	0.999864	0.038261	1.65008e-06	0.0426515	0.993974	1	0.038261	5.2353e-06	0.0202047	0.914948	0.998851	0.038261	1.15429e-07	0.0044	0.944035	0.999635	0.038261	-7.90481e-06	0.0641571	0.987242	NA	0.038261	-0.00021328	0.111461	0.886306	NA	0.038261	-1.76341e-07	0.00480777	0.928428	0.999968	0.038261	-3.33252e-08	0.00317146	0.977992	1	0.038261	-1.19004e-06	0.00846202	0.889923	0.996529	0.038261	-2.3598e-07	0.00595366	0.937522	0.99997	0.038261	0	1.18162	1	NA	0.038261	0.0167942	1.26912	0.930786	NA	0.038261	0.0009416	0.423365	0.950679	NA	ENSMUSG00000115195	14	1	105043450	105044354	Gm5671	predicted gene 5671 [Source:MGI Symbol;Acc:MGI:3646581]	MGI:3646581	-	-	processed_pseudogene
ENSMUSG00000115196	N/A	0	0	1	1	1	1	3	2	1	1	2	0	2	0	1	1	1	2	1	0	0	0	1	0	2	1	2	0	3	2	1	2	1	0	1	1	1	0	1	1	0	1	5	3	2	2	3	3	N/A	0	0	1.05078	0.845843	0.971249	1.10362	3.2204	2.30413	0.967859	1.13377	1.66694	0	2.58346	0	1.07926	0.948572	0.900651	1.82644	0.878699	0	0	0	0.862894	0	1.56339	0.759626	2.58786	0	2.31986	1.86301	0.772764	2.16804	0.750349	0	0.778362	0.867559	0.878975	0	1.02724	0.873675	0	0.858436	5.41661	2.44224	2.00098	2.23253	10.0703	2.89025	1.36389	3.91242e-05	0.00992438	0.114449	1	1.36389	-5.00691e-07	0.00685007	0.988022	0.999999	1.36389	-2.53914e-05	0.00670863	0.242411	0.999864	1.36389	0.000667493	0.037401	0.340296	1	1.36389	7.84176e-05	0.0202025	0.796777	0.998851	1.36389	-5.25675e-06	0.00439999	0.566629	0.999635	1.36389	0.00230815	0.0594264	0.173719	NA	1.36389	0.00952842	0.114971	0.195478	NA	1.36389	-4.86156e-07	0.00480775	0.963392	0.999968	1.36389	6.85952e-06	0.00317145	0.282914	1	1.36389	1.6545e-05	0.00846193	0.688255	0.996529	1.36389	-6.41283e-06	0.00595364	0.671516	0.99997	1.36389	0.780748	0.972729	0.0835407	0.151711	1.36389	1.14877	1.07782	0.0433423	0.0828492	1.36389	0.0175814	0.387138	0.820414	NA	ENSMUSG00000115196	14	1	119644012	119644231	Gm6212	predicted gene 6212 [Source:MGI Symbol;Acc:MGI:3643635]	MGI:3643635	-	-	processed_pseudogene
ENSMUSG00000115197	N/A	0	0	0	0	0	0	0	0	0	0	0	0	0	0	0	0	0	0	0	0	0	0	0	0	0	0	0	0	0	0	0	0	0	0	0	0	0	0	0	0	0	0	0	0	0	0	0	0	N/A	0	0	0	0	0	0	0	0	0	0	0	0	0	0	0	0	0	0	0	0	0	0	0	0	0	0	0	0	0	0	0	0	0	0	0	0	0	0	0	0	0	0	0	0	0	0	0	0	0	0	0.0820312	NA	NA	0	0	0.00685015	NA	NA	0	0	0.00670866	NA	NA	0	0	0.0435637	NA	NA	0	0	0.0202047	NA	NA	0	0	0.0044	NA	NA	0	0	0.0916759	NA	NA	0	0	0.111882	NA	NA	0	0	0.00480777	NA	NA	0	0	0.00317146	NA	NA	0	0	0.00846203	NA	NA	0	0	0.00595366	NA	NA	0	0	1.23854	NA	NA	0	0	1.32353	NA	NA	0	0	0.426065	NA	NA	ENSMUSG00000115197	15	-1	46178349	46178760	Gm49075	predicted gene, 49075 [Source:MGI Symbol;Acc:MGI:6118459]	MGI:6118459	-	-	processed_pseudogene
ENSMUSG00000115198	N/A	0	0	0	0	0	0	0	0	0	0	0	0	0	0	0	0	0	0	0	0	0	0	0	0	0	0	0	0	0	0	0	0	0	0	0	0	0	0	0	0	0	0	0	0	0	0	0	0	N/A	0	0	0	0	0	0	0	0	0	0	0	0	0	0	0	0	0	0	0	0	0	0	0	0	0	0	0	0	0	0	0	0	0	0	0	0	0	0	0	0	0	0	0	0	0	0	0	0	0	0	0.0820312	NA	NA	0	0	0.00685015	NA	NA	0	0	0.00670866	NA	NA	0	0	0.0435637	NA	NA	0	0	0.0202047	NA	NA	0	0	0.0044	NA	NA	0	0	0.0916759	NA	NA	0	0	0.111882	NA	NA	0	0	0.00480777	NA	NA	0	0	0.00317146	NA	NA	0	0	0.00846203	NA	NA	0	0	0.00595366	NA	NA	0	0	1.23854	NA	NA	0	0	1.32353	NA	NA	0	0	0.426065	NA	NA	ENSMUSG00000115198	15	-1	24254986	24375675	Gm49729	predicted gene, 49729 [Source:MGI Symbol;Acc:MGI:6215210]	MGI:6215210	-	-	lincRNA
ENSMUSG00000115199	N/A	0	0	0	0	0	0	0	0	0	0	0	0	0	0	0	0	0	0	0	0	0	0	0	0	0	0	0	0	0	0	0	0	0	0	0	0	0	0	0	0	0	0	0	0	0	0	0	1	N/A	0	0	0	0	0	0	0	0	0	0	0	0	0	0	0	0	0	0	0	0	0	0	0	0	0	0	0	0	0	0	0	0	0	0	0	0	0	0	0	0	0	0	0	0	0	0	0	0.963418	0.0200712	0	0.0283828	1	1	0.0200712	5.91167e-10	0.00685014	0.999916	0.999999	0.0200712	2.97925e-08	0.00670866	0.993781	0.999864	0.0200712	0	0.0426515	1	1	0.0200712	-4.25723e-07	0.0202047	0.993071	0.998851	0.0200712	-1.88731e-08	0.0044	0.990842	0.999635	0.0200712	0	0.0641549	1	NA	0.0200712	-4.10551e-05	0.111453	0.978042	NA	0.0200712	-1.60691e-08	0.00480777	0.993469	0.999968	0.0200712	0	0.00317146	1	1	0.0200712	-1.97298e-07	0.00846202	0.981693	0.996529	0.0200712	9.79503e-09	0.00595366	0.997404	0.99997	0.0200712	-9.97768e-05	1.18162	0.999525	NA	0.0200712	0.0381766	1.27014	0.843611	NA	0.0200712	0.00213065	0.423399	0.888712	NA	ENSMUSG00000115199	6	1	57257952	57259972	Vmn1r15	vomeronasal 1 receptor 15 [Source:MGI Symbol;Acc:MGI:2148527]	MGI:2148527	113863	-	protein_coding
ENSMUSG00000115200	N/A	1	6	4	1	0	1	0	0	0	1	0	0	0	0	2	0	0	0	1	0	0	1	2	0	0	0	1	0	0	0	0	0	1	0	0	0	3	1	1	1	1	1	2	1	2	3	0	2	N/A	1.14317	7.22354	4.20312	0.845843	0	1.10362	0	0	0	1.13377	0	0	0	0	2.15851	0	0	0	0.878699	0	0	0.887957	1.72579	0	0	0	1.29393	0	0	0	0	0	0.750349	0	0	0	2.63692	0.987305	1.02724	0.873675	1.06939	0.858436	2.16664	0.814079	2.00098	3.3488	0	1.92684	0.855388	-0.000343936	0.0408444	0.0134341	1	0.855388	-1.03417e-05	0.00685011	0.657375	0.999999	0.855388	2.19055e-05	0.00670864	0.190118	0.999864	0.855388	-0.00116935	0.046725	0.147044	1	0.855388	-0.000194274	0.0202037	0.338151	0.998851	0.855388	1.50069e-06	0.00439999	0.838176	0.999635	0.855388	-7.66794e-05	0.050381	0.949472	NA	0.855388	-0.00819829	0.11546	0.179191	NA	0.855388	-7.0028e-06	0.00480776	0.38753	0.999968	0.855388	-5.24933e-07	0.00317146	0.912866	1	0.855388	-4.90097e-05	0.00846195	0.185658	0.996529	0.855388	-1.01518e-05	0.00595365	0.413996	0.99997	0.855388	0.0139025	0.737492	0.968046	NA	0.855388	0.301519	0.899572	0.507039	0.63703	0.855388	0.0310815	0.396891	0.646095	NA	ENSMUSG00000115200	15	1	55923402	55960906	Gm46516	predicted gene, 46516 [Source:MGI Symbol;Acc:MGI:5826153]	MGI:5826153	-	-	lincRNA
ENSMUSG00000115201	N/A	0	0	0	0	0	0	0	0	0	0	0	0	0	0	0	0	0	0	0	0	0	0	0	0	0	0	0	0	0	0	0	0	0	0	0	0	0	0	0	0	0	0	0	0	0	0	0	0	N/A	0	0	0	0	0	0	0	0	0	0	0	0	0	0	0	0	0	0	0	0	0	0	0	0	0	0	0	0	0	0	0	0	0	0	0	0	0	0	0	0	0	0	0	0	0	0	0	0	0	0	0.0820312	NA	NA	0	0	0.00685015	NA	NA	0	0	0.00670866	NA	NA	0	0	0.0435637	NA	NA	0	0	0.0202047	NA	NA	0	0	0.0044	NA	NA	0	0	0.0916759	NA	NA	0	0	0.111882	NA	NA	0	0	0.00480777	NA	NA	0	0	0.00317146	NA	NA	0	0	0.00846203	NA	NA	0	0	0.00595366	NA	NA	0	0	1.23854	NA	NA	0	0	1.32353	NA	NA	0	0	0.426065	NA	NA	ENSMUSG00000115201	15	-1	12757098	12757464	Gm49276	predicted gene, 49276 [Source:MGI Symbol;Acc:MGI:6118760]	MGI:6118760	-	-	processed_pseudogene
ENSMUSG00000115202	N/A	0	0	0	0	0	0	0	0	0	0	0	0	0	0	0	0	0	0	0	0	0	0	0	0	0	0	0	0	0	0	0	0	0	0	0	0	0	0	0	0	0	0	0	0	0	0	0	0	N/A	0	0	0	0	0	0	0	0	0	0	0	0	0	0	0	0	0	0	0	0	0	0	0	0	0	0	0	0	0	0	0	0	0	0	0	0	0	0	0	0	0	0	0	0	0	0	0	0	0	0	0.0820312	NA	NA	0	0	0.00685015	NA	NA	0	0	0.00670866	NA	NA	0	0	0.0435637	NA	NA	0	0	0.0202047	NA	NA	0	0	0.0044	NA	NA	0	0	0.0916759	NA	NA	0	0	0.111882	NA	NA	0	0	0.00480777	NA	NA	0	0	0.00317146	NA	NA	0	0	0.00846203	NA	NA	0	0	0.00595366	NA	NA	0	0	1.23854	NA	NA	0	0	1.32353	NA	NA	0	0	0.426065	NA	NA	ENSMUSG00000115202	14	1	88395940	88396714	Gm9275	predicted gene 9275 [Source:MGI Symbol;Acc:MGI:3643072]	MGI:3643072	-	-	processed_pseudogene
ENSMUSG00000115203	N/A	0	0	0	0	0	0	0	0	0	0	0	0	0	0	0	0	0	0	0	0	0	0	0	0	0	0	0	0	0	0	0	0	0	0	0	0	0	0	0	0	0	0	0	0	0	0	0	0	N/A	0	0	0	0	0	0	0	0	0	0	0	0	0	0	0	0	0	0	0	0	0	0	0	0	0	0	0	0	0	0	0	0	0	0	0	0	0	0	0	0	0	0	0	0	0	0	0	0	0	0	0.0820312	NA	NA	0	0	0.00685015	NA	NA	0	0	0.00670866	NA	NA	0	0	0.0435637	NA	NA	0	0	0.0202047	NA	NA	0	0	0.0044	NA	NA	0	0	0.0916759	NA	NA	0	0	0.111882	NA	NA	0	0	0.00480777	NA	NA	0	0	0.00317146	NA	NA	0	0	0.00846203	NA	NA	0	0	0.00595366	NA	NA	0	0	1.23854	NA	NA	0	0	1.32353	NA	NA	0	0	0.426065	NA	NA	ENSMUSG00000115203	15	1	20423361	20423657	Gm49178	predicted gene, 49178 [Source:MGI Symbol;Acc:MGI:6118613]	MGI:6118613	-	-	processed_pseudogene
ENSMUSG00000115204	N/A	0	0	0	0	0	0	0	0	0	0	1	0	0	0	0	0	0	0	0	0	0	0	0	0	0	0	0	0	0	0	0	0	0	0	0	1	0	0	0	0	0	0	0	0	0	0	0	0	N/A	0	0	0	0	0	0	0	0	0	0	0.833471	0	0	0	0	0	0	0	0	0	0	0	0	0	0	0	0	0	0	0	0	0	0	0	0	0.867559	0	0	0	0	0	0	0	0	0	0	0	0	0.0354381	-1.05543e-06	0.0283847	0.991297	1	0.0354381	6.51305e-07	0.00685014	0.907978	0.999999	0.0354381	3.42004e-07	0.00670866	0.928708	0.999864	0.0354381	0	0.0426515	1	1	0.0354381	-4.25928e-07	0.0202047	0.993067	0.998851	0.0354381	-1.88828e-08	0.0044	0.990838	0.999635	0.0354381	0	0.0641549	1	NA	0.0354381	-4.10614e-05	0.111453	0.978038	NA	0.0354381	-1.60807e-08	0.00480777	0.993465	0.999968	0.0354381	-3.3272e-08	0.00317146	0.978027	1	0.0354381	7.95678e-07	0.00846202	0.926271	0.996529	0.0354381	2.55688e-07	0.00595366	0.932317	0.99997	0.0354381	0	1.18162	1	NA	0.0354381	0.0167942	1.26912	0.930786	NA	0.0354381	0.0009416	0.423365	0.950679	NA	ENSMUSG00000115204	15	-1	25528879	25593091	Gm36642	predicted gene, 36642 [Source:MGI Symbol;Acc:MGI:5595801]	MGI:5595801	-	-	lincRNA
ENSMUSG00000115205	N/A	6	3	7	4	2	6	2	4	9	11	8	7	7	4	5	4	4	2	14	10	8	3	12	6	22	16	14	11	14	12	13	9	9	10	19	9	2	5	2	4	6	7	3	1	0	1	0	13	N/A	6.85901	3.61177	7.35545	3.38337	1.9425	6.62172	2.14693	4.60826	8.71073	12.4715	6.66777	6.72968	9.04211	4.72785	5.39629	3.79429	3.6026	1.82644	12.3018	8.23351	11.1982	2.66387	10.3547	6.90777	17.1973	12.154	18.1151	8.36441	10.826	11.178	10.0459	9.75617	6.75314	8.78058	14.7889	7.80803	1.75795	4.93653	2.05448	3.4947	6.41635	6.00905	3.24996	0.814079	0	1.11627	0	12.5244	6.86041	-5.84885e-06	0.00370859	0.773912	1	6.86041	0.000121845	0.00684978	0.0875953	0.999999	6.86041	6.6938e-05	0.00670849	0.161643	0.999864	6.86041	0.000115686	0.0254939	0.905718	1	6.86041	-0.000248772	0.0201974	0.647708	0.998851	6.86041	-8.12714e-06	0.00439996	0.674155	0.999635	6.86041	0.00267011	0.0416397	0.282686	0.999883	6.86041	0.0139926	0.0958241	0.299853	0.860974	6.86041	9.27996e-07	0.00480768	0.974655	0.999968	6.86041	-8.20036e-06	0.00317141	0.647053	1	6.86041	0.000140797	0.00846113	0.253824	0.996529	6.86041	4.99694e-05	0.0059535	0.254961	0.99997	6.86041	-0.461051	0.656549	0.223102	0.342311	6.86041	0.0828834	0.533948	0.840605	0.896347	6.86041	0.125372	0.383394	0.268149	NA	ENSMUSG00000115205	15	1	4885120	4886118	Gm16374	predicted pseudogene 16374 [Source:MGI Symbol;Acc:MGI:3648759]	MGI:3648759	-	-	processed_pseudogene
ENSMUSG00000115206	N/A	3	7	13	4	9	6	5	13	11	6	4	4	5	5	6	4	13	4	19	14	7	15	18	7	8	9	7	8	11	10	12	7	24	8	14	1	4	5	2	7	8	8	7	14	12	6	4	9	N/A	3.4295	8.42747	13.6601	3.38337	8.74124	6.62172	5.36733	14.9769	10.6464	6.80264	3.33389	3.84553	6.45865	5.90981	6.47554	3.79429	11.7085	3.65287	16.6953	11.5269	9.79839	13.3194	15.5321	8.05907	6.25357	6.83663	9.05753	6.08321	8.50615	9.31503	9.27317	7.58814	18.0084	7.02446	10.8971	0.867559	3.5159	4.93653	2.05448	6.11573	8.55513	6.86749	7.58325	11.3971	12.0059	6.6976	13.427	8.67076	8.20218	1.07759e-05	0.00368236	0.647821	1	8.20218	-4.91681e-05	0.00684976	0.497374	0.999999	8.20218	-4.22791e-05	0.00670846	0.417297	0.999864	8.20218	-0.000763186	0.0261738	0.467875	1	8.20218	6.37352e-05	0.0201937	0.924115	0.998851	8.20218	1.30147e-05	0.00439994	0.558819	0.999635	8.20218	-0.00429973	0.0516229	0.133912	0.999883	8.20218	-0.0177386	0.0989557	0.223623	0.817198	8.20218	6.80761e-06	0.00480767	0.820526	0.999968	8.20218	-4.49214e-06	0.0031714	0.817164	1	8.20218	-0.00022588	0.00846105	0.079797	0.996529	8.20218	-5.24688e-05	0.00595348	0.261133	0.99997	8.20218	0.974508	0.607267	0.01544	0.0343179	8.20218	0.198627	0.492298	0.615796	0.733395	8.20218	-0.195734	0.379822	0.155967	NA	ENSMUSG00000115206	15	-1	3991994	3992095	Gm49286	predicted gene, 49286 [Source:MGI Symbol;Acc:MGI:6118775]	MGI:6118775	-	-	transcribed_processed_pseudogene
ENSMUSG00000115207	N/A	1	0	0	0	0	1	0	0	0	1	0	0	0	0	0	0	0	0	1	6	0	14	7	4	3	6	0	14	5	7	3	1	3	29	2	7	0	0	0	0	0	0	7	3	2	11	2	3	N/A	1.14317	0	0	0	0	1.10362	0	0	0	1.13377	0	0	0	0	0	0	0	0	0.878699	4.9401	0	12.4314	6.04026	4.60518	2.34509	4.55776	0	10.6456	3.86643	6.52052	2.31829	1.08402	2.25105	25.4637	1.55672	6.07291	0	0	0	0	0	0	7.58325	2.44224	2.00098	12.2789	6.7135	2.89025	2.76807	-8.32676e-06	0.00602135	0.596314	1	2.76807	1.12484e-08	0.00685011	0.99962	0.999999	2.76807	6.0032e-06	0.00670864	0.707735	0.999864	2.76807	-0.000270948	0.0352367	0.651008	1	2.76807	-0.000106861	0.0202037	0.602857	0.998851	2.76807	-3.30907e-07	0.00439999	0.961684	0.999635	2.76807	0.000266168	0.0456187	0.863894	NA	2.76807	-0.000995642	0.0981957	0.904611	NA	2.76807	-2.72185e-06	0.00480775	0.835232	0.999968	2.76807	-6.25446e-07	0.00317145	0.933067	1	2.76807	2.77519e-05	0.0084618	0.656768	0.996529	2.76807	7.03477e-06	0.00595363	0.725129	0.99997	2.76807	1.88271	1.5933	0.00664994	0.0159338	2.76807	2.76265	1.64597	0.00102116	0.0026957	2.76807	0.0267461	0.396663	0.689226	NA	ENSMUSG00000115207	14	1	47116296	47120439	Gm49132	predicted gene, 49132 [Source:MGI Symbol;Acc:MGI:6118542]	MGI:6118542	-	-	TEC
ENSMUSG00000115208	N/A	0	0	0	0	0	0	0	0	0	0	0	0	0	0	0	0	0	0	0	0	0	0	0	0	0	0	0	0	0	0	0	0	0	0	0	0	0	0	0	0	0	0	0	0	0	0	0	0	N/A	0	0	0	0	0	0	0	0	0	0	0	0	0	0	0	0	0	0	0	0	0	0	0	0	0	0	0	0	0	0	0	0	0	0	0	0	0	0	0	0	0	0	0	0	0	0	0	0	0	0	0.0820312	NA	NA	0	0	0.00685015	NA	NA	0	0	0.00670866	NA	NA	0	0	0.0435637	NA	NA	0	0	0.0202047	NA	NA	0	0	0.0044	NA	NA	0	0	0.0916759	NA	NA	0	0	0.111882	NA	NA	0	0	0.00480777	NA	NA	0	0	0.00317146	NA	NA	0	0	0.00846203	NA	NA	0	0	0.00595366	NA	NA	0	0	1.23854	NA	NA	0	0	1.32353	NA	NA	0	0	0.426065	NA	NA	ENSMUSG00000115208	15	1	15138187	15138709	Gm49118	predicted gene, 49118 [Source:MGI Symbol;Acc:MGI:6118520]	MGI:6118520	-	-	processed_pseudogene
ENSMUSG00000115209	N/A	2	0	1	2	0	0	0	0	0	0	0	0	1	0	2	0	4	1	0	1	0	0	2	2	2	0	0	0	3	0	1	0	0	0	0	1	0	0	0	0	0	1	2	1	1	0	0	0	N/A	2.28634	0	1.05078	1.69169	0	0	0	0	0	0	0	0	1.29173	0	2.15851	0	3.6026	0.913219	0	0.823351	0	0	1.72579	2.30259	1.56339	0	0	0	2.31986	0	0.772764	0	0	0	0	0.867559	0	0	0	0	0	0.858436	2.16664	0.814079	1.00049	0	0	0	0.587705	-2.47309e-05	0.0111618	0.36236	1	0.587705	-9.99315e-06	0.00685013	0.545295	0.999999	0.587705	2.28613e-06	0.00670865	0.840558	0.999864	0.587705	9.82531e-06	0.0369527	0.984872	1	0.587705	7.84511e-05	0.0202042	0.608548	0.998851	0.587705	1.81248e-06	0.00439999	0.7257	0.999635	0.587705	0.000225445	0.0530387	0.819777	NA	0.587705	-0.00132075	0.108222	0.768548	NA	0.587705	-2.20723e-06	0.00480776	0.713705	0.999968	0.587705	-2.77923e-07	0.00317146	0.936535	1	0.587705	-2.06866e-05	0.00846199	0.431301	0.996529	0.587705	-4.31526e-06	0.00595365	0.629274	0.99997	0.587705	0.37537	1.07192	0.287773	NA	0.587705	-0.0319912	1.05619	0.934086	0.958572	0.587705	-0.0338504	0.416007	0.429272	NA	ENSMUSG00000115209	14	-1	45442754	45447073	Gm34250	predicted gene, 34250 [Source:MGI Symbol;Acc:MGI:5593409]	MGI:5593409	-	-	lincRNA
ENSMUSG00000115210	N/A	1	3	1	4	3	4	2	3	3	6	3	6	3	2	2	4	8	7	5	4	2	0	4	6	1	1	9	9	7	5	4	1	9	2	4	9	1	6	0	1	2	0	7	1	10	15	3	6	N/A	1.14317	3.61177	1.05078	3.38337	2.91375	4.41448	2.14693	3.4562	2.90358	6.80264	2.50041	5.76829	3.87519	2.36393	2.15851	3.79429	7.20521	6.39253	4.39349	3.2934	2.79954	0	3.45158	6.90777	0.781696	0.759626	11.6454	6.84361	5.413	4.65752	3.09106	1.08402	6.75314	1.75612	3.11345	7.80803	0.878975	5.92383	0	0.873675	2.13878	0	7.58325	0.814079	10.0049	16.744	10.0703	5.78051	4.1927	7.58205e-06	0.00413229	0.605112	1	4.1927	2.56259e-05	0.00684996	0.608896	0.999999	4.1927	-1.98886e-06	0.00670859	0.948907	0.999864	4.1927	0.000357406	0.0294721	0.628595	1	4.1927	0.000339644	0.0201999	0.442388	0.998851	4.1927	1.52131e-06	0.00439998	0.909087	0.999635	4.1927	0.000276872	0.0413107	0.876173	NA	4.1927	0.00829491	0.100595	0.407078	NA	4.1927	8.0727e-06	0.00480773	0.642529	0.999968	4.1927	9.6769e-07	0.00317144	0.926928	1	4.1927	2.74651e-05	0.00846169	0.717294	0.996529	4.1927	5.00971e-06	0.0059536	0.849621	0.99997	4.1927	0.570588	0.701254	0.148053	0.245565	4.1927	2.12679	1.17284	0.00229343	0.00571816	4.1927	0.1371	0.413671	0.164068	NA	ENSMUSG00000115210	14	-1	31750803	31754414	Gm49308	predicted gene, 49308 [Source:MGI Symbol;Acc:MGI:6118810]	MGI:6118810	-	-	TEC
ENSMUSG00000115211	N/A	0	0	0	0	0	0	0	0	0	0	0	1	0	0	0	0	0	0	0	0	0	0	0	0	0	0	0	0	0	0	0	0	0	0	0	0	0	0	0	0	0	0	0	0	0	0	0	0	N/A	0	0	0	0	0	0	0	0	0	0	0	0.961382	0	0	0	0	0	0	0	0	0	0	0	0	0	0	0	0	0	0	0	0	0	0	0	0	0	0	0	0	0	0	0	0	0	0	0	0	0.0200288	-1.05582e-06	0.0283847	0.991294	1	0.0200288	6.51327e-07	0.00685014	0.907975	0.999999	0.0200288	3.42026e-07	0.00670866	0.928703	0.999864	0.0200288	0	0.0426515	1	1	0.0200288	-4.25731e-07	0.0202047	0.993071	0.998851	0.0200288	-1.88735e-08	0.0044	0.990842	0.999635	0.0200288	0	0.0641549	1	NA	0.0200288	-4.10554e-05	0.111453	0.978042	NA	0.0200288	-1.60696e-08	0.00480777	0.993469	0.999968	0.0200288	0	0.00317146	1	1	0.0200288	-1.97299e-07	0.00846202	0.981693	0.996529	0.0200288	9.79427e-09	0.00595366	0.997404	0.99997	0.0200288	0	1.18162	1	NA	0.0200288	0.0167949	1.26912	0.930783	NA	0.0200288	0.000941686	0.423365	0.950674	NA	ENSMUSG00000115211	15	-1	54458700	54459280	Gm18152	predicted gene, 18152 [Source:MGI Symbol;Acc:MGI:5010337]	MGI:5010337	-	-	processed_pseudogene
ENSMUSG00000115212	N/A	0	0	0	3	0	2	0	0	0	0	0	0	0	0	0	0	0	1	0	0	0	1	0	1	0	0	0	0	1	0	0	0	0	0	0	0	0	0	0	1	2	3	0	0	0	0	0	0	N/A	0	0	0	2.53753	0	2.20724	0	0	0	0	0	0	0	0	0	0	0	0.913219	0	0	0	0.887957	0	1.1513	0	0	0	0	0.773286	0	0	0	0	0	0	0	0	0	0	0.873675	2.13878	2.57531	0	0	0	0	0	0	0.292881	-1.03631e-06	0.0255636	0.990387	1	0.292881	-2.60335e-06	0.00685014	0.675921	0.999999	0.292881	-1.20259e-06	0.00670866	0.774979	0.999864	0.292881	1.94447e-06	0.0424772	0.993468	1	0.292881	-1.62593e-05	0.0202047	0.764094	0.998851	0.292881	-3.93015e-07	0.0044	0.828067	0.999635	0.292881	-9.04379e-06	0.0626262	0.986023	NA	0.292881	-0.000261669	0.111377	0.873077	NA	0.292881	-2.16353e-07	0.00480777	0.920041	0.999968	0.292881	-4.00253e-08	0.00317146	0.975882	1	0.292881	-2.66419e-06	0.00846202	0.77815	0.996529	0.292881	-5.86659e-07	0.00595366	0.859115	0.99997	0.292881	-0.00013552	1.17164	0.999402	NA	0.292881	-0.0762253	1.26343	0.717736	NA	0.292881	-0.00424701	0.423006	0.799516	NA	ENSMUSG00000115212	14	1	49802785	49826516	Gm8417	predicted gene 8417 [Source:MGI Symbol;Acc:MGI:3648869]	MGI:3648869	-	-	transcribed_unprocessed_pseudogene
ENSMUSG00000115213	N/A	0	0	0	0	0	0	0	0	0	0	0	0	0	0	0	0	0	0	0	0	0	0	0	0	0	0	0	0	0	0	0	0	0	0	0	0	0	0	0	0	0	0	0	0	0	0	0	0	N/A	0	0	0	0	0	0	0	0	0	0	0	0	0	0	0	0	0	0	0	0	0	0	0	0	0	0	0	0	0	0	0	0	0	0	0	0	0	0	0	0	0	0	0	0	0	0	0	0	0	0	0.0820312	NA	NA	0	0	0.00685015	NA	NA	0	0	0.00670866	NA	NA	0	0	0.0435637	NA	NA	0	0	0.0202047	NA	NA	0	0	0.0044	NA	NA	0	0	0.0916759	NA	NA	0	0	0.111882	NA	NA	0	0	0.00480777	NA	NA	0	0	0.00317146	NA	NA	0	0	0.00846203	NA	NA	0	0	0.00595366	NA	NA	0	0	1.23854	NA	NA	0	0	1.32353	NA	NA	0	0	0.426065	NA	NA	ENSMUSG00000115213	14	-1	43399151	43400147	Gm49315	predicted gene, 49315 [Source:MGI Symbol;Acc:MGI:6118823]	MGI:6118823	-	-	unprocessed_pseudogene
ENSMUSG00000115214	N/A	0	0	0	0	0	0	0	0	0	0	0	0	0	0	0	0	0	0	0	3	0	0	0	2	0	0	0	0	0	0	0	0	0	0	0	0	0	0	0	0	0	0	0	0	0	0	0	0	N/A	0	0	0	0	0	0	0	0	0	0	0	0	0	0	0	0	0	0	0	2.47005	0	0	0	2.30259	0	0	0	0	0	0	0	0	0	0	0	0	0	0	0	0	0	0	0	0	0	0	0	0	0.0994301	0	0.0283828	1	1	0.0994301	6.13864e-10	0.00685014	0.999913	0.999999	0.0994301	2.98387e-08	0.00670866	0.993772	0.999864	0.0994301	0	0.0426515	1	1	0.0994301	-4.25525e-07	0.0202047	0.993074	0.998851	0.0994301	-1.88532e-08	0.0044	0.990852	0.999635	0.0994301	-0.000138012	0.0647642	0.781954	NA	0.0994301	-0.000422898	0.111483	0.777608	NA	0.0994301	-8.00132e-09	0.00480777	0.99676	0.999968	0.0994301	-3.49723e-07	0.00317146	0.77303	1	0.0994301	-2.39781e-06	0.00846202	0.781133	0.996529	0.0994301	2.24242e-08	0.00595366	0.994079	0.99997	0.0994301	0	1.18162	1	NA	0.0994301	0.0167957	1.26912	0.93078	NA	0.0994301	0.000941873	0.423365	0.950665	NA	ENSMUSG00000115214	14	1	34280843	34281179	Gm49202	predicted gene, 49202 [Source:MGI Symbol;Acc:MGI:6118651]	MGI:6118651	-	-	processed_pseudogene
ENSMUSG00000115215	N/A	0	0	0	0	0	0	0	0	0	0	0	0	0	0	0	0	0	0	0	0	0	0	0	0	0	0	0	0	0	0	0	0	0	2	0	0	0	0	0	0	0	0	0	0	0	0	0	0	N/A	0	0	0	0	0	0	0	0	0	0	0	0	0	0	0	0	0	0	0	0	0	0	0	0	0	0	0	0	0	0	0	0	0	1.75612	0	0	0	0	0	0	0	0	0	0	0	0	0	0	0.0365857	0	0.0283828	1	1	0.0365857	5.67698e-10	0.00685014	0.99992	0.999999	0.0365857	2.977e-08	0.00670866	0.993786	0.999864	0.0365857	0	0.0426515	1	1	0.0365857	-4.25927e-07	0.0202047	0.993067	0.998851	0.0365857	-1.88827e-08	0.0044	0.990838	0.999635	0.0365857	0	0.0641549	1	NA	0.0365857	-4.10613e-05	0.111453	0.978038	NA	0.0365857	-1.60807e-08	0.00480777	0.993465	0.999968	0.0365857	-3.32672e-08	0.00317146	0.97803	1	0.0365857	1.79468e-06	0.00846202	0.835123	0.996529	0.0365857	5.01996e-07	0.00595366	0.867754	0.99997	0.0365857	0	1.18162	1	NA	0.0365857	0.0167942	1.26912	0.930786	NA	0.0365857	0.0009416	0.423365	0.950679	NA	ENSMUSG00000115215	14	-1	47790968	47805349	Gm41148	predicted gene, 41148 [Source:MGI Symbol;Acc:MGI:5624033]	MGI:5624033	-	-	lincRNA
ENSMUSG00000115216	N/A	0	0	0	0	0	0	0	0	0	0	0	0	0	0	0	0	0	0	0	0	0	0	0	0	0	0	0	0	0	0	0	0	0	0	0	0	0	0	0	0	0	0	0	0	0	0	0	0	N/A	0	0	0	0	0	0	0	0	0	0	0	0	0	0	0	0	0	0	0	0	0	0	0	0	0	0	0	0	0	0	0	0	0	0	0	0	0	0	0	0	0	0	0	0	0	0	0	0	0	0	0.0820312	NA	NA	0	0	0.00685015	NA	NA	0	0	0.00670866	NA	NA	0	0	0.0435637	NA	NA	0	0	0.0202047	NA	NA	0	0	0.0044	NA	NA	0	0	0.0916759	NA	NA	0	0	0.111882	NA	NA	0	0	0.00480777	NA	NA	0	0	0.00317146	NA	NA	0	0	0.00846203	NA	NA	0	0	0.00595366	NA	NA	0	0	1.23854	NA	NA	0	0	1.32353	NA	NA	0	0	0.426065	NA	NA	ENSMUSG00000115216	14	-1	45114401	45114708	Gm49183	predicted gene, 49183 [Source:MGI Symbol;Acc:MGI:6118621]	MGI:6118621	-	-	unprocessed_pseudogene
ENSMUSG00000115217	N/A	0	0	0	0	0	0	0	0	0	0	0	0	0	0	0	0	0	0	0	0	0	0	0	0	0	0	0	0	0	0	0	0	0	0	0	0	0	0	0	0	0	0	0	0	0	0	0	0	N/A	0	0	0	0	0	0	0	0	0	0	0	0	0	0	0	0	0	0	0	0	0	0	0	0	0	0	0	0	0	0	0	0	0	0	0	0	0	0	0	0	0	0	0	0	0	0	0	0	0	0	0.0820312	NA	NA	0	0	0.00685015	NA	NA	0	0	0.00670866	NA	NA	0	0	0.0435637	NA	NA	0	0	0.0202047	NA	NA	0	0	0.0044	NA	NA	0	0	0.0916759	NA	NA	0	0	0.111882	NA	NA	0	0	0.00480777	NA	NA	0	0	0.00317146	NA	NA	0	0	0.00846203	NA	NA	0	0	0.00595366	NA	NA	0	0	1.23854	NA	NA	0	0	1.32353	NA	NA	0	0	0.426065	NA	NA	ENSMUSG00000115217	14	1	86172923	86179581	Gm32729	predicted gene, 32729 [Source:MGI Symbol;Acc:MGI:5591888]	MGI:5591888	-	-	lincRNA
ENSMUSG00000115218	N/A	0	0	0	0	0	0	0	0	0	0	0	0	0	0	0	0	0	0	0	0	0	0	0	0	0	0	0	0	0	0	0	0	0	0	0	0	0	0	0	0	0	0	0	0	0	0	0	0	N/A	0	0	0	0	0	0	0	0	0	0	0	0	0	0	0	0	0	0	0	0	0	0	0	0	0	0	0	0	0	0	0	0	0	0	0	0	0	0	0	0	0	0	0	0	0	0	0	0	0	0	0.0820312	NA	NA	0	0	0.00685015	NA	NA	0	0	0.00670866	NA	NA	0	0	0.0435637	NA	NA	0	0	0.0202047	NA	NA	0	0	0.0044	NA	NA	0	0	0.0916759	NA	NA	0	0	0.111882	NA	NA	0	0	0.00480777	NA	NA	0	0	0.00317146	NA	NA	0	0	0.00846203	NA	NA	0	0	0.00595366	NA	NA	0	0	1.23854	NA	NA	0	0	1.32353	NA	NA	0	0	0.426065	NA	NA	ENSMUSG00000115218	14	-1	98273849	98274269	Gm46477	predicted gene, 46477 [Source:MGI Symbol;Acc:MGI:5826114]	MGI:5826114	-	-	processed_pseudogene
ENSMUSG00000115219	N/A	58	79	55	72	82	79	55	57	55	79	72	62	69	30	56	100	64	85	184	243	148	218	173	164	244	262	109	211	241	189	220	187	188	221	292	201	83	66	60	116	94	105	33	47	66	79	11	60	N/A	66.3037	95.11	57.7928	60.9007	79.6424	87.186	59.0407	65.6678	53.2322	89.5681	60.0099	59.6057	89.1294	35.4589	60.4384	94.8572	57.6417	77.6236	161.681	200.074	207.166	193.575	149.281	188.813	190.734	199.022	141.039	160.445	186.362	176.054	170.008	202.712	141.066	194.051	227.282	174.379	72.9549	65.1621	61.6345	101.346	100.523	90.1358	35.7496	38.2617	66.0322	88.1851	36.9243	57.8051	110.993	-5.68056e-05	0.00363395	0.255196	1	110.993	-9.17972e-05	0.00684765	0.61936	0.999999	110.993	5.82905e-05	0.00670753	0.636102	0.999864	110.993	-0.00206123	0.0243073	0.350439	1	110.993	0.000126829	0.0201396	0.937447	0.998851	110.993	3.88285e-05	0.00439968	0.464647	0.999635	110.993	-0.00101016	0.0250772	0.696729	0.999883	110.993	-0.0020181	0.0683924	0.92094	0.993449	110.993	1.4625e-05	0.00480724	0.836793	0.999968	110.993	-2.81917e-05	0.00317116	0.51859	1	110.993	0.000226844	0.00845626	0.46746	0.996529	110.993	0.000105837	0.00595266	0.331999	0.99997	110.993	-0.439733	0.246549	0.0505378	0.0982076	110.993	-0.533004	0.25128	0.0248415	0.050302	110.993	-0.0305653	0.24292	0.846467	0.916872	ENSMUSG00000115219	16	1	20611593	20619011	Eef1akmt4	EEF1A lysine methyltransferase 4 [Source:MGI Symbol;Acc:MGI:5903914]	MGI:5903914	110599566	-	protein_coding
ENSMUSG00000115220	N/A	26	8	10	6	7	2	12	11	24	4	8	9	15	9	11	13	11	11	12	6	8	8	6	5	10	21	3	12	7	6	5	5	7	5	7	7	39	30	26	13	7	17	13	15	16	6	4	11	N/A	29.7224	9.63139	10.5078	5.07506	6.79874	2.20724	12.8816	12.6727	23.2286	4.53509	6.66777	8.65244	19.376	10.6377	11.8718	12.3314	9.90716	10.0454	10.5444	4.9401	11.1982	7.10366	5.17736	5.75648	7.81696	15.9521	3.8818	9.12481	5.413	5.58902	3.86382	5.4201	5.25244	4.39029	5.44853	6.07291	34.28	29.6192	26.7083	11.3578	7.48574	14.5934	14.0832	12.2112	16.0078	6.6976	13.427	10.5976	10.9743	-1.0895e-06	0.00363776	0.970366	1	10.9743	6.47498e-05	0.00684969	0.413102	0.999999	10.9743	4.06941e-05	0.00670839	0.500408	0.999864	10.9743	-0.000732055	0.0248806	0.575441	1	10.9743	0.00153288	0.0201915	0.0360298	0.998851	10.9743	5.23707e-05	0.00439992	0.0491611	0.999635	10.9743	0.000757578	0.0340965	0.734813	0.999883	10.9743	0.00389109	0.0849864	0.763098	0.974719	10.9743	-2.06772e-07	0.00480767	0.994648	0.999968	10.9743	-2.70422e-05	0.00317141	0.131519	1	10.9743	-3.92108e-05	0.00846111	0.752564	0.996529	10.9743	3.64616e-05	0.0059535	0.408362	0.99997	10.9743	-0.823551	0.397512	0.00920699	0.0214986	10.9743	-0.167812	0.441378	0.650959	0.764001	10.9743	0.196946	0.343113	0.196531	0.399517	ENSMUSG00000115220	14	-1	118982994	118983760	Gm49768	predicted gene, 49768 [Source:MGI Symbol;Acc:MGI:6215279]	MGI:6215279	-	-	lincRNA
ENSMUSG00000115221	N/A	0	0	0	0	0	0	0	0	0	0	0	0	0	0	0	0	0	0	0	0	0	0	0	0	0	0	0	0	0	0	0	1	0	1	3	3	1	0	0	0	0	0	0	0	0	0	0	0	N/A	0	0	0	0	0	0	0	0	0	0	0	0	0	0	0	0	0	0	0	0	0	0	0	0	0	0	0	0	0	0	0	1.08402	0	0.878058	2.33509	2.60268	0.878975	0	0	0	0	0	0	0	0	0	0	0	0.162059	0	0.0283828	1	1	0.162059	5.72234e-10	0.00685014	0.999919	0.999999	0.162059	2.9796e-08	0.00670866	0.993781	0.999864	0.162059	0	0.0426515	1	1	0.162059	-4.25887e-07	0.0202047	0.993068	0.998851	0.162059	-1.88716e-08	0.0044	0.990843	0.999635	0.162059	0	0.0641549	1	NA	0.162059	-4.10601e-05	0.111453	0.978039	NA	0.162059	-1.60673e-08	0.00480777	0.99347	0.999968	0.162059	1.06263e-07	0.00317146	0.929904	1	0.162059	3.62715e-06	0.00846202	0.675564	0.996529	0.162059	7.02419e-07	0.00595366	0.816225	0.99997	0.162059	-0.019464	1.18214	0.907623	NA	0.162059	0.0167866	1.26912	0.930817	NA	0.162059	0.00218407	0.423402	0.885923	NA	ENSMUSG00000115221	17	1	13911248	13936778	Gm49121	predicted gene, 49121 [Source:MGI Symbol;Acc:MGI:6118524]	MGI:6118524	-	-	unitary_pseudogene
ENSMUSG00000115222	N/A	25	14	5	11	10	10	16	5	23	12	6	10	18	2	6	18	10	13	37	48	24	23	29	33	64	40	19	46	39	29	44	30	37	36	51	32	28	29	26	29	25	21	23	22	24	26	10	25	N/A	28.5792	16.8549	5.2539	9.30428	9.71249	11.0362	17.1755	5.76033	22.2607	13.6053	5.00083	9.61382	23.2511	2.36393	6.47554	17.0743	9.00651	11.8718	32.5119	39.5208	33.5945	20.423	25.0239	37.9928	50.0285	30.385	24.5847	34.9784	30.1582	27.0136	34.0016	32.5206	27.7629	31.6101	39.6965	27.7619	24.6113	28.6318	26.7083	25.3366	26.7348	18.0272	24.9164	17.9097	24.0117	29.0229	33.5675	24.0855	23.0694	-8.49516e-06	0.00364161	0.77111	1	23.0694	-2.31012e-05	0.00684951	0.80506	0.999999	23.0694	8.12059e-07	0.00670833	0.990268	0.999864	23.0694	-0.00190009	0.0280874	0.157737	1	23.0694	0.00060397	0.0201867	0.478598	0.998851	23.0694	4.27092e-05	0.00439991	0.132572	0.999635	23.0694	3.48993e-05	0.0303624	0.988346	0.999883	23.0694	0.0064361	0.0791868	0.681133	0.96479	23.0694	1.18764e-05	0.00480758	0.777572	0.999968	23.0694	-1.13886e-05	0.00317135	0.661294	1	23.0694	0.000124314	0.00846004	0.497553	0.996529	23.0694	5.09459e-05	0.00595331	0.429381	0.99997	23.0694	-0.187437	0.343552	0.514454	0.647953	23.0694	0.213071	0.373491	0.518784	0.647767	23.0694	0.140816	0.30982	0.359133	0.573385	ENSMUSG00000115222	14	1	55643604	55646352	Gm49747	predicted gene, 49747 [Source:MGI Symbol;Acc:MGI:6215240]	MGI:6215240	-	-	antisense
ENSMUSG00000115223	N/A	0	0	0	1	0	0	0	0	0	0	0	0	0	0	0	0	0	2	0	0	0	0	0	0	0	0	0	0	0	0	0	0	0	0	0	0	0	0	0	0	0	0	0	0	0	0	0	0	N/A	0	0	0	0.845843	0	0	0	0	0	0	0	0	0	0	0	0	0	1.82644	0	0	0	0	0	0	0	0	0	0	0	0	0	0	0	0	0	0	0	0	0	0	0	0	0	0	0	0	0	0	0.0556725	-1.05934e-06	0.0283847	0.991265	1	0.0556725	-6.49987e-07	0.00685014	0.908164	0.999999	0.0556725	-2.8229e-07	0.00670866	0.94113	0.999864	0.0556725	1.64294e-06	0.0426515	0.994	1	0.0556725	4.80653e-06	0.0202047	0.922081	0.998851	0.0556725	1.04994e-07	0.0044	0.949149	0.999635	0.0556725	0	0.0641549	1	NA	0.0556725	-4.10669e-05	0.111453	0.978035	NA	0.0556725	-1.60909e-08	0.00480777	0.99346	0.999968	0.0556725	0	0.00317146	1	1	0.0556725	-1.97365e-07	0.00846202	0.981687	0.996529	0.0556725	9.76155e-09	0.00595366	0.997413	0.99997	0.0556725	0	1.18162	1	NA	0.0556725	0.0167934	1.26912	0.930789	NA	0.0556725	0.00094152	0.423365	0.950683	NA	ENSMUSG00000115223	14	-1	119784759	119785094	Gm48985	predicted gene, 48985 [Source:MGI Symbol;Acc:MGI:6118331]	MGI:6118331	-	-	processed_pseudogene
ENSMUSG00000115224	N/A	0	0	0	0	0	0	1	0	0	0	0	0	0	0	0	1	0	0	0	2	0	0	0	1	0	0	2	2	0	0	0	0	6	0	0	0	0	0	0	0	0	0	1	0	2	0	0	6	N/A	0	0	0	0	0	0	1.07347	0	0	0	0	0	0	0	0	0.948572	0	0	0	1.6467	0	0	0	1.1513	0	0	2.58786	1.5208	0	0	0	0	4.50209	0	0	0	0	0	0	0	0	0	1.08332	0	2.00098	0	0	5.78051	0.464492	1.01542e-05	0.0285566	0.916754	1	0.464492	7.36133e-10	0.00685014	0.999896	0.999999	0.464492	-2.82192e-07	0.00670866	0.941151	0.999864	0.464492	1.63462e-06	0.0426515	0.994031	1	0.464492	5.23657e-06	0.0202047	0.914928	0.998851	0.464492	1.15541e-07	0.0044	0.943981	0.999635	0.464492	3.2741e-05	0.0640823	0.947365	NA	0.464492	0.000101495	0.111453	0.945853	NA	0.464492	3.07965e-09	0.00480777	0.998754	0.999968	0.464492	2.00793e-07	0.00317146	0.86916	1	0.464492	-1.19029e-06	0.00846202	0.889899	0.996529	0.464492	-6.48116e-07	0.00595366	0.8303	0.99997	0.464492	0.0516696	1.18474	0.759501	NA	0.464492	0.0825146	1.27442	0.671927	NA	0.464492	0.00127072	0.423345	0.933822	NA	ENSMUSG00000115224	15	-1	31520924	31521273	Gm49215	predicted gene, 49215 [Source:MGI Symbol;Acc:MGI:6118669]	MGI:6118669	-	-	processed_pseudogene
ENSMUSG00000115225	N/A	0	0	0	0	0	0	0	0	0	0	0	0	0	0	0	0	0	0	0	0	0	0	0	0	0	0	0	0	0	0	0	0	0	0	0	0	0	0	0	0	0	0	0	0	0	0	0	0	N/A	0	0	0	0	0	0	0	0	0	0	0	0	0	0	0	0	0	0	0	0	0	0	0	0	0	0	0	0	0	0	0	0	0	0	0	0	0	0	0	0	0	0	0	0	0	0	0	0	0	0	0.0820312	NA	NA	0	0	0.00685015	NA	NA	0	0	0.00670866	NA	NA	0	0	0.0435637	NA	NA	0	0	0.0202047	NA	NA	0	0	0.0044	NA	NA	0	0	0.0916759	NA	NA	0	0	0.111882	NA	NA	0	0	0.00480777	NA	NA	0	0	0.00317146	NA	NA	0	0	0.00846203	NA	NA	0	0	0.00595366	NA	NA	0	0	1.23854	NA	NA	0	0	1.32353	NA	NA	0	0	0.426065	NA	NA	ENSMUSG00000115225	14	-1	91199439	91199878	Gm7272	predicted gene 7272 [Source:MGI Symbol;Acc:MGI:3644553]	MGI:3644553	-	-	processed_pseudogene
ENSMUSG00000115226	N/A	0	0	0	0	0	0	0	0	0	0	0	0	0	0	0	0	0	0	0	0	0	0	0	0	0	0	0	0	0	0	0	0	0	0	0	0	0	0	0	0	0	0	0	0	0	0	0	0	N/A	0	0	0	0	0	0	0	0	0	0	0	0	0	0	0	0	0	0	0	0	0	0	0	0	0	0	0	0	0	0	0	0	0	0	0	0	0	0	0	0	0	0	0	0	0	0	0	0	0	0	0.0820312	NA	NA	0	0	0.00685015	NA	NA	0	0	0.00670866	NA	NA	0	0	0.0435637	NA	NA	0	0	0.0202047	NA	NA	0	0	0.0044	NA	NA	0	0	0.0916759	NA	NA	0	0	0.111882	NA	NA	0	0	0.00480777	NA	NA	0	0	0.00317146	NA	NA	0	0	0.00846203	NA	NA	0	0	0.00595366	NA	NA	0	0	1.23854	NA	NA	0	0	1.32353	NA	NA	0	0	0.426065	NA	NA	ENSMUSG00000115226	15	1	57347749	57348090	Gm49229	predicted gene, 49229 [Source:MGI Symbol;Acc:MGI:6118690]	MGI:6118690	-	-	processed_pseudogene
ENSMUSG00000115227	N/A	0	0	0	0	0	0	0	0	0	0	0	0	0	0	0	0	0	0	0	0	0	0	0	0	0	0	0	0	0	0	0	0	0	0	0	0	0	0	0	0	0	0	0	0	0	0	0	0	N/A	0	0	0	0	0	0	0	0	0	0	0	0	0	0	0	0	0	0	0	0	0	0	0	0	0	0	0	0	0	0	0	0	0	0	0	0	0	0	0	0	0	0	0	0	0	0	0	0	0	0	0.0820312	NA	NA	0	0	0.00685015	NA	NA	0	0	0.00670866	NA	NA	0	0	0.0435637	NA	NA	0	0	0.0202047	NA	NA	0	0	0.0044	NA	NA	0	0	0.0916759	NA	NA	0	0	0.111882	NA	NA	0	0	0.00480777	NA	NA	0	0	0.00317146	NA	NA	0	0	0.00846203	NA	NA	0	0	0.00595366	NA	NA	0	0	1.23854	NA	NA	0	0	1.32353	NA	NA	0	0	0.426065	NA	NA	ENSMUSG00000115227	14	1	84391310	84391579	Gm49057	predicted gene, 49057 [Source:MGI Symbol;Acc:MGI:6118435]	MGI:6118435	-	-	processed_pseudogene
ENSMUSG00000115228	KRTAP4-4	0	0	0	0	0	0	0	0	0	0	0	0	0	0	0	0	0	0	0	0	0	0	0	2	0	0	0	0	0	0	0	0	0	0	0	0	0	0	1	0	0	0	0	0	0	0	0	0	KRTAP4-4	0	0	0	0	0	0	0	0	0	0	0	0	0	0	0	0	0	0	0	0	0	0	0	2.30259	0	0	0	0	0	0	0	0	0	0	0	0	0	0	1.02724	0	0	0	0	0	0	0	0	0	0.0693715	0	0.0283828	1	1	0.0693715	5.85685e-10	0.00685014	0.999917	0.999999	0.0693715	2.97981e-08	0.00670866	0.99378	0.999864	0.0693715	0	0.0426515	1	1	0.0693715	-4.2577e-07	0.0202047	0.99307	0.998851	0.0693715	-1.88707e-08	0.0044	0.990843	0.999635	0.0693715	-7.93209e-06	0.0641572	0.987198	NA	0.0693715	-0.000422769	0.111483	0.777673	NA	0.0693715	-3.69709e-07	0.00480777	0.850897	0.999968	0.0693715	-3.33919e-08	0.00317146	0.977948	1	0.0693715	-2.39707e-06	0.00846202	0.781199	0.996529	0.0693715	-5.32382e-07	0.00595366	0.85989	0.99997	0.0693715	-0.0194638	1.18214	0.907624	NA	0.0693715	0.016787	1.26912	0.930816	NA	0.0693715	0.00218408	0.423402	0.885923	NA	ENSMUSG00000115228	14	-1	49747251	49748193	Gm48948	predicted gene, 48948 [Source:MGI Symbol;Acc:MGI:6118272]	MGI:6118272	-	-	TEC
ENSMUSG00000115229	KRTAP10-6	0	0	0	0	0	0	0	0	0	0	0	0	0	0	0	0	0	0	0	0	0	0	0	0	0	0	0	0	0	0	0	0	0	0	0	0	0	0	0	0	0	0	0	0	0	0	0	0	KRTAP10-6	0	0	0	0	0	0	0	0	0	0	0	0	0	0	0	0	0	0	0	0	0	0	0	0	0	0	0	0	0	0	0	0	0	0	0	0	0	0	0	0	0	0	0	0	0	0	0	0	0	0	0.0820312	NA	NA	0	0	0.00685015	NA	NA	0	0	0.00670866	NA	NA	0	0	0.0435637	NA	NA	0	0	0.0202047	NA	NA	0	0	0.0044	NA	NA	0	0	0.0916759	NA	NA	0	0	0.111882	NA	NA	0	0	0.00480777	NA	NA	0	0	0.00317146	NA	NA	0	0	0.00846203	NA	NA	0	0	0.00595366	NA	NA	0	0	1.23854	NA	NA	0	0	1.32353	NA	NA	0	0	0.426065	NA	NA	ENSMUSG00000115229	14	-1	97042601	97052968	Gm33525	predicted gene, 33525 [Source:MGI Symbol;Acc:MGI:5592684]	MGI:5592684	-	-	lincRNA
ENSMUSG00000115230	KRTAP4-5	0	0	0	1	2	0	0	2	2	7	2	1	0	0	0	0	0	7	0	1	0	4	6	4	0	3	1	4	3	10	4	1	0	0	4	11	0	0	1	3	1	1	0	1	3	2	3	4	KRTAP4-5	0	0	0	0.845843	1.9425	0	0	2.30413	1.93572	7.93641	1.66694	0.961382	0	0	0	0	0	6.39253	0	0.823351	0	3.55183	5.17736	4.60518	0	2.27888	1.29393	3.0416	2.31986	9.31503	3.09106	1.08402	0	0	3.11345	9.54315	0	0	1.02724	2.62103	1.06939	0.858436	0	0.814079	3.00146	2.23253	10.0703	3.85367	2.05776	4.18848e-05	0.0116803	0.133465	1	2.05776	3.66992e-05	0.00685008	0.227052	0.999999	2.05776	-6.99087e-06	0.00670863	0.708922	0.999864	2.05776	1.75751e-05	0.0345333	0.975741	1	2.05776	0.000192428	0.0202031	0.457003	0.998851	2.05776	3.18823e-06	0.00439999	0.668878	0.999635	2.05776	0.00129932	0.0538285	0.350432	NA	2.05776	0.000730401	0.100331	0.923488	NA	2.05776	-7.15816e-06	0.00480776	0.482023	0.999968	2.05776	5.98403e-06	0.00317146	0.280214	1	2.05776	-3.07503e-06	0.00846186	0.95444	0.996529	2.05776	-1.42506e-05	0.00595364	0.365611	0.99997	2.05776	0.386974	0.913956	0.306177	0.439625	2.05776	0.56024	0.90596	0.247037	0.365257	2.05776	-0.00541707	0.394799	0.93485	NA	ENSMUSG00000115230	15	1	39962649	39967024	AU022793	expressed sequence AU022793 [Source:MGI Symbol;Acc:MGI:2146144]	MGI:2146144	-	-	lincRNA
ENSMUSG00000115231	KRTAP4-1	1	0	2	0	0	1	0	0	0	0	0	1	0	2	0	0	0	0	0	0	0	0	0	2	0	0	0	0	0	0	0	0	0	0	0	2	0	0	1	0	0	0	0	0	0	0	0	2	KRTAP4-1	1.14317	0	2.10156	0	0	1.10362	0	0	0	0	0	0.961382	0	2.36393	0	0	0	0	0	0	0	0	0	2.30259	0	0	0	0	0	0	0	0	0	0	0	1.73512	0	0	1.02724	0	0	0	0	0	0	0	0	1.92684	0.30553	-2.91495e-05	0.0272172	0.745781	1	0.30553	3.2187e-10	0.00685014	0.999958	0.999999	0.30553	9.52545e-07	0.00670866	0.819137	0.999864	0.30553	-1.43083e-05	0.0424804	0.951972	1	0.30553	-7.19245e-06	0.0202047	0.892607	0.998851	0.30553	-9.59943e-08	0.0044	0.957342	0.999635	0.30553	-8.96293e-06	0.0627615	0.98609	NA	0.30553	-0.000499104	0.111418	0.758911	NA	0.30553	-4.36703e-07	0.00480777	0.838163	0.999968	0.30553	-3.94231e-08	0.00317146	0.976044	1	0.30553	-4.96453e-07	0.00846202	0.957951	0.996529	0.30553	-5.19976e-08	0.00595366	0.987368	0.99997	0.30553	-0.0226447	1.17332	0.899635	NA	0.30553	0.0625501	1.26341	0.763831	NA	0.30553	0.00498661	0.423136	0.763028	NA	ENSMUSG00000115231	15	1	60912974	60955320	4930402D18Rik	RIKEN cDNA 4930402D18 gene [Source:MGI Symbol;Acc:MGI:1922102]	MGI:1922102	-	-	antisense
ENSMUSG00000115232	KRTAP4-8	654	603	623	993	922	800	630	609	717	862	969	943	560	545	665	986	979	1069	1767	1810	1115	1728	1655	1373	2087	2169	1110	2149	2148	1496	2090	1503	1911	1800	2196	1582	967	821	833	1528	1027	1426	613	814	651	731	218	858	KRTAP4-8	747.632	725.966	654.635	839.922	895.491	882.896	676.284	701.608	693.955	977.313	807.634	906.583	723.369	644.17	717.706	935.292	881.737	976.231	1552.66	1490.26	1560.74	1534.39	1428.09	1580.73	1631.4	1647.63	1436.26	1634.1	1661.02	1393.53	1615.08	1629.28	1433.92	1580.5	1709.28	1372.48	849.969	810.577	855.692	1334.98	1098.27	1224.13	664.076	662.66	651.318	815.991	731.772	826.613	1100.12	-5.94496e-05	0.00360901	0.677693	1	1100.12	0.000229913	0.00682921	0.666506	0.999999	1100.12	0.000212711	0.00669921	0.549664	0.999864	1100.12	-0.00182988	0.0232084	0.755319	1	1100.12	0.00480057	0.0196813	0.280777	0.998851	1100.12	0.000148175	0.00439733	0.332737	0.999635	1100.12	0.000843559	0.0131614	0.6504	0.999883	1100.12	0.0168682	0.0499605	0.569146	0.938709	1100.12	1.57032e-05	0.00480378	0.936022	0.999968	1100.12	3.29659e-05	0.00316917	0.784141	1	1100.12	0.000395357	0.00841867	0.642299	0.996529	1100.12	4.02326e-05	0.00594608	0.893282	0.99997	1100.12	-0.339835	0.088147	9.61573e-05	0.000311888	1100.12	-0.603304	0.0892316	9.79661e-12	6.06596e-11	1100.12	-0.224064	0.117437	0.0369463	0.131847	ENSMUSG00000115232	14	-1	55629076	55637895	Gm49378	predicted gene, 49378 [Source:MGI Symbol;Acc:MGI:6121598]	MGI:6121598	-	-	protein_coding
ENSMUSG00000115233	KRTAP4-11	0	0	0	0	0	0	0	0	0	0	0	0	0	0	0	0	0	0	0	0	0	0	0	0	0	0	0	0	0	0	0	0	0	0	0	0	0	0	0	0	0	0	0	0	0	0	0	0	KRTAP4-11	0	0	0	0	0	0	0	0	0	0	0	0	0	0	0	0	0	0	0	0	0	0	0	0	0	0	0	0	0	0	0	0	0	0	0	0	0	0	0	0	0	0	0	0	0	0	0	0	0	0	0.0820312	NA	NA	0	0	0.00685015	NA	NA	0	0	0.00670866	NA	NA	0	0	0.0435637	NA	NA	0	0	0.0202047	NA	NA	0	0	0.0044	NA	NA	0	0	0.0916759	NA	NA	0	0	0.111882	NA	NA	0	0	0.00480777	NA	NA	0	0	0.00317146	NA	NA	0	0	0.00846203	NA	NA	0	0	0.00595366	NA	NA	0	0	1.23854	NA	NA	0	0	1.32353	NA	NA	0	0	0.426065	NA	NA	ENSMUSG00000115233	15	1	19756404	19756819	Gm46498	predicted gene, 46498 [Source:MGI Symbol;Acc:MGI:5826135]	MGI:5826135	-	-	processed_pseudogene
ENSMUSG00000115234	KRTAP4-9	0	0	0	1	0	0	0	0	0	0	0	0	0	0	0	0	0	0	0	0	0	0	0	0	0	0	0	0	0	0	0	0	0	0	0	0	1	0	2	0	0	0	0	0	0	0	0	1	KRTAP4-9	0	0	0	0.845843	0	0	0	0	0	0	0	0	0	0	0	0	0	0	0	0	0	0	0	0	0	0	0	0	0	0	0	0	0	0	0	0	0.878975	0	2.05448	0	0	0	0	0	0	0	0	0.963418	0.0988066	-1.0617e-06	0.0283847	0.991245	1	0.0988066	-6.49907e-07	0.00685014	0.908175	0.999999	0.0988066	-2.82186e-07	0.00670866	0.941152	0.999864	0.0988066	1.63593e-06	0.0426515	0.994026	1	0.0988066	-6.08487e-06	0.0202047	0.901212	0.998851	0.0988066	-1.53075e-07	0.0044	0.925829	0.999635	0.0988066	0	0.0641549	1	NA	0.0988066	-4.10458e-05	0.111453	0.978047	NA	0.0988066	-1.60375e-08	0.00480777	0.993482	0.999968	0.0988066	0	0.00317146	1	1	0.0988066	-1.97244e-07	0.00846202	0.981698	0.996529	0.0988066	9.84352e-09	0.00595366	0.997391	0.99997	0.0988066	-0.0502765	1.18457	0.765721	NA	0.0988066	0.0381582	1.27014	0.843685	NA	0.0988066	0.00534454	0.423616	0.726325	NA	ENSMUSG00000115234	14	1	54940355	54942852	Gm49130	predicted gene, 49130 [Source:MGI Symbol;Acc:MGI:6118539]	MGI:6118539	-	-	antisense
ENSMUSG00000115235	KRTAP2-3	0	0	0	0	0	0	0	0	0	0	0	0	0	0	0	0	0	0	0	0	0	0	0	0	0	0	0	0	0	0	0	0	0	0	0	0	1	0	0	0	0	0	0	0	0	0	0	0	KRTAP2-3	0	0	0	0	0	0	0	0	0	0	0	0	0	0	0	0	0	0	0	0	0	0	0	0	0	0	0	0	0	0	0	0	0	0	0	0	0.878975	0	0	0	0	0	0	0	0	0	0	0	0.018312	0	0.0283828	1	1	0.018312	6.35274e-10	0.00685014	0.99991	0.999999	0.018312	2.98457e-08	0.00670866	0.99377	0.999864	0.018312	0	0.0426515	1	1	0.018312	-4.25339e-07	0.0202047	0.993077	0.998851	0.018312	-1.88502e-08	0.0044	0.990853	0.999635	0.018312	0	0.0641549	1	NA	0.018312	-4.10434e-05	0.111453	0.978048	NA	0.018312	-1.60418e-08	0.00480777	0.99348	0.999968	0.018312	0	0.00317146	1	1	0.018312	-1.9723e-07	0.00846202	0.9817	0.996529	0.018312	9.83689e-09	0.00595366	0.997393	0.99997	0.018312	-0.0194653	1.18214	0.907617	NA	0.018312	0.0167887	1.26912	0.930809	NA	0.018312	0.00218427	0.423402	0.885913	NA	ENSMUSG00000115235	14	1	44113360	44117887	Gm49102	predicted gene, 49102 [Source:MGI Symbol;Acc:MGI:6118499]	MGI:6118499	-	-	transcribed_unprocessed_pseudogene
ENSMUSG00000115236	KRTAP2-1	0	0	0	0	0	0	0	0	0	0	0	0	0	0	0	0	0	0	0	0	0	0	0	0	0	0	0	0	0	0	0	0	0	0	0	0	0	0	0	0	0	0	0	0	0	0	0	0	KRTAP2-1	0	0	0	0	0	0	0	0	0	0	0	0	0	0	0	0	0	0	0	0	0	0	0	0	0	0	0	0	0	0	0	0	0	0	0	0	0	0	0	0	0	0	0	0	0	0	0	0	0	0	0.0820312	NA	NA	0	0	0.00685015	NA	NA	0	0	0.00670866	NA	NA	0	0	0.0435637	NA	NA	0	0	0.0202047	NA	NA	0	0	0.0044	NA	NA	0	0	0.0916759	NA	NA	0	0	0.111882	NA	NA	0	0	0.00480777	NA	NA	0	0	0.00317146	NA	NA	0	0	0.00846203	NA	NA	0	0	0.00595366	NA	NA	0	0	1.23854	NA	NA	0	0	1.32353	NA	NA	0	0	0.426065	NA	NA	ENSMUSG00000115236	6	1	57133455	57139617	Vmn1r11	vomeronasal 1 receptor 11 [Source:MGI Symbol;Acc:MGI:2148524]	MGI:2148524	113860	-	protein_coding
ENSMUSG00000115237	KRTAP2-4	0	0	0	0	0	0	0	0	0	0	0	0	0	0	0	0	0	0	0	0	0	0	0	0	0	0	0	0	0	0	0	0	0	0	0	0	0	0	0	0	0	0	0	0	0	0	0	0	KRTAP2-4	0	0	0	0	0	0	0	0	0	0	0	0	0	0	0	0	0	0	0	0	0	0	0	0	0	0	0	0	0	0	0	0	0	0	0	0	0	0	0	0	0	0	0	0	0	0	0	0	0	0	0.0820312	NA	NA	0	0	0.00685015	NA	NA	0	0	0.00670866	NA	NA	0	0	0.0435637	NA	NA	0	0	0.0202047	NA	NA	0	0	0.0044	NA	NA	0	0	0.0916759	NA	NA	0	0	0.111882	NA	NA	0	0	0.00480777	NA	NA	0	0	0.00317146	NA	NA	0	0	0.00846203	NA	NA	0	0	0.00595366	NA	NA	0	0	1.23854	NA	NA	0	0	1.32353	NA	NA	0	0	0.426065	NA	NA	ENSMUSG00000115237	14	1	36013948	36015385	Gm46474	predicted gene, 46474 [Source:MGI Symbol;Acc:MGI:5826111]	MGI:5826111	-	-	unprocessed_pseudogene
ENSMUSG00000115238	KRTAP2-2	0	1	0	0	0	0	0	0	0	0	0	0	0	0	0	0	0	0	0	0	0	0	0	0	0	0	0	0	0	0	0	0	0	0	0	0	0	1	0	0	0	0	2	0	0	0	0	0	KRTAP2-2	0	1.20392	0	0	0	0	0	0	0	0	0	0	0	0	0	0	0	0	0	0	0	0	0	0	0	0	0	0	0	0	0	0	0	0	0	0	0	0.987305	0	0	0	0	2.16664	0	0	0	0	0	0.090789	-1.23014e-05	0.028637	0.899426	1	0.090789	4.79856e-10	0.00685014	0.999932	0.999999	0.090789	3.41878e-07	0.00670866	0.928734	0.999864	0.090789	-2.3584e-05	0.0426616	0.914054	1	0.090789	-4.26691e-07	0.0202047	0.993055	0.998851	0.090789	1.15375e-07	0.0044	0.944061	0.999635	0.090789	0	0.0641549	1	NA	0.090789	-4.10249e-05	0.111453	0.978058	NA	0.090789	-1.599e-08	0.00480777	0.993501	0.999968	0.090789	0	0.00317146	1	1	0.090789	-1.97123e-07	0.00846202	0.98171	0.996529	0.090789	9.91639e-09	0.00595366	0.997372	0.99997	0.090789	0.0215271	1.18192	0.898167	NA	0.090789	0.0167928	1.26912	0.930792	NA	0.090789	-0.000439467	0.42335	0.977006	NA	ENSMUSG00000115238	15	1	52033369	52036066	Gm19236	predicted gene, 19236 [Source:MGI Symbol;Acc:MGI:5011421]	MGI:5011421	-	-	processed_pseudogene
ENSMUSG00000115239	KRTAP10-4	0	0	0	0	0	0	0	0	0	0	0	0	0	0	0	0	0	0	0	2	0	1	0	0	0	0	0	0	0	0	0	0	0	0	0	0	0	0	0	0	0	0	0	0	0	0	0	0	KRTAP10-4	0	0	0	0	0	0	0	0	0	0	0	0	0	0	0	0	0	0	0	1.6467	0	0.887957	0	0	0	0	0	0	0	0	0	0	0	0	0	0	0	0	0	0	0	0	0	0	0	0	0	0	0.0528054	0	0.0283828	1	1	0.0528054	6.29212e-10	0.00685014	0.999911	0.999999	0.0528054	2.98478e-08	0.00670866	0.99377	0.999864	0.0528054	0	0.0426515	1	1	0.0528054	-4.25392e-07	0.0202047	0.993076	0.998851	0.0528054	-1.88493e-08	0.0044	0.990854	0.999635	0.0528054	-0.000107464	0.0645335	0.828759	NA	0.0528054	-0.000213368	0.111462	0.88626	NA	0.0528054	1.01299e-07	0.00480777	0.958886	0.999968	0.0528054	-2.75823e-07	0.00317146	0.819716	1	0.0528054	-1.19054e-06	0.00846202	0.889877	0.996529	0.0528054	1.89841e-07	0.00595366	0.949766	0.99997	0.0528054	0	1.18162	1	NA	0.0528054	0.0167963	1.26912	0.930778	NA	0.0528054	0.00094191	0.423365	0.950663	NA	ENSMUSG00000115239	14	1	85479026	85479533	Gm9264	predicted gene 9264 [Source:MGI Symbol;Acc:MGI:3643302]	MGI:3643302	-	-	processed_pseudogene
ENSMUSG00000115240	KRTAP10-9	0	1	1	2	0	2	0	2	2	1	1	1	0	0	0	0	2	0	0	0	2	0	0	2	0	1	1	0	0	0	1	0	0	0	0	0	2	0	3	0	0	0	1	0	5	2	1	4	KRTAP10-9	0	1.20392	1.05078	1.69169	0	2.20724	0	2.30413	1.93572	1.13377	0.833471	0.961382	0	0	0	0	1.8013	0	0	0	2.79954	0	0	2.30259	0	0.759626	1.29393	0	0	0	0.772764	0	0	0	0	0	1.75795	0	3.08172	0	0	0	1.08332	0	5.00244	2.23253	3.35675	3.85367	0.904589	6.88076e-06	0.00616431	0.66882	1	0.904589	-4.65464e-06	0.00685011	0.839473	0.999999	0.904589	-6.85195e-06	0.00670864	0.653539	0.999864	0.904589	-0.000449242	0.0388339	0.440351	1	0.904589	-9.86069e-05	0.0202038	0.607125	0.998851	0.904589	1.35957e-06	0.00439999	0.82497	0.999635	0.904589	-0.000186838	0.0508774	0.873913	NA	0.904589	-0.00498602	0.111019	0.328794	NA	0.904589	-4.34564e-06	0.00480776	0.550503	0.999968	0.904589	-2.73423e-06	0.00317146	0.535279	1	0.904589	-2.99177e-05	0.00846197	0.337081	0.996529	0.904589	-2.67754e-06	0.00595365	0.806816	0.99997	0.904589	0.0568501	0.814066	0.868222	0.92276	0.904589	1.0443	1.32961	0.0532378	0.0993181	0.904589	0.0772923	0.426139	0.181353	NA	ENSMUSG00000115240	15	1	11906519	11907464	Gm5144	predicted gene 5144 [Source:MGI Symbol;Acc:MGI:3779468]	MGI:3779468	-	-	bidirectional_promoter_lncRNA
ENSMUSG00000115241	KRTAP9-1	0	0	0	0	0	0	0	0	0	0	0	0	0	0	0	0	0	0	0	0	0	0	0	0	0	0	0	0	0	0	0	0	0	0	0	0	0	0	0	0	0	0	0	0	0	0	0	0	KRTAP9-1	0	0	0	0	0	0	0	0	0	0	0	0	0	0	0	0	0	0	0	0	0	0	0	0	0	0	0	0	0	0	0	0	0	0	0	0	0	0	0	0	0	0	0	0	0	0	0	0	0	0	0.0820312	NA	NA	0	0	0.00685015	NA	NA	0	0	0.00670866	NA	NA	0	0	0.0435637	NA	NA	0	0	0.0202047	NA	NA	0	0	0.0044	NA	NA	0	0	0.0916759	NA	NA	0	0	0.111882	NA	NA	0	0	0.00480777	NA	NA	0	0	0.00317146	NA	NA	0	0	0.00846203	NA	NA	0	0	0.00595366	NA	NA	0	0	1.23854	NA	NA	0	0	1.32353	NA	NA	0	0	0.426065	NA	NA	ENSMUSG00000115241	15	1	52445122	52449761	Gm41322	predicted gene, 41322 [Source:MGI Symbol;Acc:MGI:5624207]	MGI:5624207	-	-	lincRNA
ENSMUSG00000115242	KRTAP4-16	0	1	0	0	0	0	1	0	1	0	0	0	0	0	0	0	0	0	0	0	0	0	0	0	0	0	1	0	0	0	0	0	0	0	0	3	0	0	1	0	0	0	0	0	0	1	0	0	KRTAP4-16	0	1.20392	0	0	0	0	1.07347	0	0.967859	0	0	0	0	0	0	0	0	0	0	0	0	0	0	0	0	0	1.29393	0	0	0	0	0	0	0	0	2.60268	0	0	1.02724	0	0	0	0	0	0	1.11627	0	0	0.193445	8.73888e-06	0.0284425	0.928054	1	0.193445	4.56879e-10	0.00685014	0.999935	0.999999	0.193445	-2.43859e-07	0.00670866	0.949189	0.999864	0.193445	-2.35821e-05	0.0426616	0.914061	1	0.193445	-4.27259e-07	0.0202047	0.993046	0.998851	0.193445	1.15351e-07	0.0044	0.944073	0.999635	0.193445	4.92407e-05	0.0642413	0.920723	NA	0.193445	-4.10362e-05	0.111453	0.978052	NA	0.193445	-1.76372e-07	0.00480777	0.928415	0.999968	0.193445	-3.33035e-08	0.00317146	0.978006	1	0.193445	2.3964e-06	0.00846202	0.781577	0.996529	0.193445	6.49395e-07	0.00595366	0.82965	0.99997	0.193445	-0.0194673	1.18214	0.907608	NA	0.193445	0.04079	1.27029	0.833119	NA	0.193445	0.00351947	0.423473	0.817251	NA	ENSMUSG00000115242	14	-1	98887974	98920945	Gm49018	predicted gene, 49018 [Source:MGI Symbol;Acc:MGI:6118380]	MGI:6118380	-	-	lincRNA
ENSMUSG00000115243	KRTAP10-11	0	0	0	1	1	0	0	0	0	0	0	2	0	0	0	0	0	0	0	0	0	7	4	6	0	1	0	5	5	1	0	0	0	1	4	2	0	0	0	0	0	0	0	0	0	0	0	2	KRTAP10-11	0	0	0	0.845843	0.971249	0	0	0	0	0	0	1.92276	0	0	0	0	0	0	0	0	0	6.2157	3.45158	6.90777	0	0.759626	0	3.802	3.86643	0.931503	0	0	0	0.878058	3.11345	1.73512	0	0	0	0	0	0	0	0	0	0	0	1.92684	0.777665	-6.95577e-07	0.00936944	0.978577	1	0.777665	2.90241e-07	0.00685013	0.983747	0.999999	0.777665	3.18712e-07	0.00670865	0.973312	0.999864	0.777665	8.32617e-06	0.039014	0.985217	1	0.777665	-6.7766e-05	0.0202044	0.578785	0.998851	0.777665	-1.64023e-06	0.0044	0.686763	0.999635	0.777665	0.00021257	0.0543901	0.806689	NA	0.777665	-0.00124013	0.109099	0.753592	NA	0.777665	-1.99851e-06	0.00480776	0.695533	0.999968	0.777665	-2.01257e-07	0.00317146	0.945967	1	0.777665	-1.20052e-05	0.00846199	0.612549	0.996529	0.777665	-2.23782e-06	0.00595365	0.774487	0.99997	0.777665	-0.000427855	1.00556	0.998856	NA	0.777665	0.258518	1.14047	0.486925	0.618285	0.777665	0.0176608	0.415615	0.625152	NA	ENSMUSG00000115243	14	1	95419786	95421363	Gm5207	predicted gene 5207 [Source:MGI Symbol;Acc:MGI:3647978]	MGI:3647978	-	-	processed_pseudogene
ENSMUSG00000115244	KRTAP4-2	0	0	0	0	0	0	0	0	0	0	0	0	0	0	0	0	0	0	0	0	0	0	0	0	0	0	0	0	0	0	0	0	0	0	0	0	0	0	0	0	0	0	0	0	0	0	0	0	KRTAP4-2	0	0	0	0	0	0	0	0	0	0	0	0	0	0	0	0	0	0	0	0	0	0	0	0	0	0	0	0	0	0	0	0	0	0	0	0	0	0	0	0	0	0	0	0	0	0	0	0	0	0	0.0820312	NA	NA	0	0	0.00685015	NA	NA	0	0	0.00670866	NA	NA	0	0	0.0435637	NA	NA	0	0	0.0202047	NA	NA	0	0	0.0044	NA	NA	0	0	0.0916759	NA	NA	0	0	0.111882	NA	NA	0	0	0.00480777	NA	NA	0	0	0.00317146	NA	NA	0	0	0.00846203	NA	NA	0	0	0.00595366	NA	NA	0	0	1.23854	NA	NA	0	0	1.32353	NA	NA	0	0	0.426065	NA	NA	ENSMUSG00000115244	14	-1	77438586	77440976	Gm49002	predicted gene, 49002 [Source:MGI Symbol;Acc:MGI:6118354]	MGI:6118354	-	-	antisense
ENSMUSG00000115245	N/A	0	0	0	0	0	0	0	0	0	0	0	0	0	0	0	0	0	0	0	0	0	0	0	0	0	0	0	0	0	0	0	0	0	0	0	0	0	0	0	0	0	0	0	0	0	0	0	0	N/A	0	0	0	0	0	0	0	0	0	0	0	0	0	0	0	0	0	0	0	0	0	0	0	0	0	0	0	0	0	0	0	0	0	0	0	0	0	0	0	0	0	0	0	0	0	0	0	0	0	0	0.0820312	NA	NA	0	0	0.00685015	NA	NA	0	0	0.00670866	NA	NA	0	0	0.0435637	NA	NA	0	0	0.0202047	NA	NA	0	0	0.0044	NA	NA	0	0	0.0916759	NA	NA	0	0	0.111882	NA	NA	0	0	0.00480777	NA	NA	0	0	0.00317146	NA	NA	0	0	0.00846203	NA	NA	0	0	0.00595366	NA	NA	0	0	1.23854	NA	NA	0	0	1.32353	NA	NA	0	0	0.426065	NA	NA	ENSMUSG00000115245	15	-1	54981333	54986891	4930478E11Rik	RIKEN cDNA 4930478E11 gene [Source:MGI Symbol;Acc:MGI:1922188]	MGI:1922188	-	-	lincRNA
ENSMUSG00000115246	N/A	0	0	0	0	0	0	0	0	0	0	0	0	0	0	3	0	0	0	0	0	0	0	0	0	0	0	0	0	0	0	0	0	1	0	0	0	0	0	0	0	0	0	0	0	0	0	0	0	N/A	0	0	0	0	0	0	0	0	0	0	0	0	0	0	3.23777	0	0	0	0	0	0	0	0	0	0	0	0	0	0	0	0	0	0.750349	0	0	0	0	0	0	0	0	0	0	0	0	0	0	0	0.0830858	0	0.0283828	1	1	0.0830858	6.89563e-10	0.00685014	0.999902	0.999999	0.0830858	2.99238e-08	0.00670866	0.993754	0.999864	0.0830858	6.30125e-05	0.042716	0.774203	1	0.0830858	-4.24394e-07	0.0202047	0.993092	0.998851	0.0830858	-3.43701e-07	0.0044	0.834799	0.999635	0.0830858	0	0.0641549	1	NA	0.0830858	-4.10291e-05	0.111453	0.978056	NA	0.0830858	-1.60017e-08	0.00480777	0.993497	0.999968	0.0830858	1.06213e-07	0.00317146	0.929937	1	0.0830858	-1.97113e-07	0.00846202	0.981711	0.996529	0.0830858	-2.36004e-07	0.00595366	0.937516	0.99997	0.0830858	0	1.18162	1	NA	0.0830858	0.0167983	1.26912	0.930769	NA	0.0830858	0.000942213	0.423365	0.950647	NA	ENSMUSG00000115246	16	1	94174541	94179198	Gm48984	predicted gene, 48984 [Source:MGI Symbol;Acc:MGI:6118329]	MGI:6118329	-	-	antisense
ENSMUSG00000115247	N/A	2	0	0	0	0	0	0	0	0	0	0	1	0	0	0	0	1	0	0	0	1	0	0	2	0	4	0	1	5	0	0	0	1	1	1	0	1	0	0	1	0	0	0	0	0	1	0	2	N/A	2.28634	0	0	0	0	0	0	0	0	0	0	0.961382	0	0	0	0	0.900651	0	0	0	1.39977	0	0	2.30259	0	3.0385	0	0.760401	3.86643	0	0	0	0.750349	0.878058	0.778362	0	0.878975	0	0	0.873675	0	0	0	0	0	1.11627	0	1.92684	0.473304	-1.74349e-05	0.0119862	0.585568	1	0.473304	3.39615e-06	0.00685013	0.791822	0.999999	0.473304	5.01534e-06	0.00670865	0.568095	0.999864	0.473304	-0.000220324	0.0402838	0.615285	1	0.473304	2.7298e-05	0.0202044	0.807329	0.998851	0.473304	1.99e-06	0.0044	0.598498	0.999635	0.473304	0.000363691	0.0551985	0.667186	NA	0.473304	0.00107181	0.109703	0.759184	NA	0.473304	-4.46771e-07	0.00480776	0.924047	0.999968	0.473304	-1.73498e-07	0.00317146	0.949842	1	0.473304	-2.48059e-06	0.008462	0.902611	0.996529	0.473304	-2.78916e-07	0.00595366	0.968135	0.99997	0.473304	-0.0770598	1.0344	0.790947	NA	0.473304	0.181898	1.14017	0.608272	NA	0.473304	0.0185573	0.417159	0.583663	NA	ENSMUSG00000115247	14	-1	105199326	105201099	Gm6201	predicted gene 6201 [Source:MGI Symbol;Acc:MGI:3779571]	MGI:3779571	-	-	processed_pseudogene
ENSMUSG00000115248	N/A	0	0	0	0	0	0	0	0	1	0	0	0	0	0	0	0	0	0	0	0	0	0	2	0	0	0	0	0	0	0	0	0	0	0	0	0	0	0	0	0	0	0	0	0	0	0	0	0	N/A	0	0	0	0	0	0	0	0	0.967859	0	0	0	0	0	0	0	0	0	0	0	0	0	1.72579	0	0	0	0	0	0	0	0	0	0	0	0	0	0	0	0	0	0	0	0	0	0	0	0	0	0.0561176	1.01603e-05	0.0285568	0.916705	1	0.0561176	6.17726e-10	0.00685014	0.999913	0.999999	0.0561176	-2.82416e-07	0.00670866	0.941104	0.999864	0.0561176	0	0.0426515	1	1	0.0561176	-4.25688e-07	0.0202047	0.993071	0.998851	0.0561176	-1.88667e-08	0.0044	0.990845	0.999635	0.0561176	-7.92462e-06	0.0641572	0.98721	NA	0.0561176	-0.000348493	0.111474	0.815582	NA	0.0561176	-3.0157e-07	0.00480777	0.878014	0.999968	0.0561176	-3.33736e-08	0.00317146	0.97796	1	0.0561176	-1.96919e-06	0.00846202	0.819144	0.996529	0.0561176	-4.27962e-07	0.00595366	0.887049	0.99997	0.0561176	0	1.18162	1	NA	0.0561176	0.0167951	1.26912	0.930782	NA	0.0561176	0.000941748	0.423365	0.950671	NA	ENSMUSG00000115248	14	-1	33428642	33429025	Gm49037	predicted gene, 49037 [Source:MGI Symbol;Acc:MGI:6118410]	MGI:6118410	-	-	processed_pseudogene
ENSMUSG00000115249	N/A	1	3	0	2	1	6	2	0	0	3	1	2	1	1	4	0	3	0	0	4	0	1	5	2	3	8	6	2	2	2	3	6	2	2	5	4	4	6	4	6	3	5	11	2	4	0	0	0	N/A	1.14317	3.61177	0	1.69169	0.971249	6.62172	2.14693	0	0	3.40132	0.833471	1.92276	1.29173	1.18196	4.31703	0	2.70195	0	0	3.2934	0	0.887957	4.31447	2.30259	2.34509	6.07701	7.76359	1.5208	1.54657	1.86301	2.31829	6.50412	1.5007	1.75612	3.89181	3.47024	3.5159	5.92383	4.10896	5.24205	3.20818	4.29218	11.9165	1.62816	4.00195	0	0	0	2.64646	-1.12467e-05	0.0051436	0.445742	1	2.64646	-2.44439e-05	0.00685001	0.576458	0.999999	2.64646	7.06137e-06	0.00670861	0.776107	0.999864	2.64646	0.000353417	0.0301823	0.623099	1	2.64646	-0.000463701	0.020202	0.162785	0.998851	2.64646	-1.50818e-05	0.00439998	0.18006	0.999635	2.64646	0.00468825	0.0749935	0.063053	NA	2.64646	-0.00498997	0.0999098	0.569674	NA	2.64646	-2.54548e-05	0.00480774	0.0838288	0.999968	2.64646	1.07396e-05	0.00317145	0.218996	1	2.64646	1.91132e-05	0.00846174	0.785225	0.996529	2.64646	-1.70208e-05	0.00595361	0.459993	0.99997	2.64646	0.130383	0.571665	0.708744	0.806588	2.64646	-1.85097	1.33732	0.00717126	0.0162492	2.64646	-0.267031	0.564621	0.0134505	NA	ENSMUSG00000115249	15	1	37960471	37966218	Gm49085	predicted gene, 49085 [Source:MGI Symbol;Acc:MGI:6118472]	MGI:6118472	-	-	antisense
ENSMUSG00000115250	N/A	0	0	0	0	0	0	0	0	0	0	0	0	0	0	0	0	0	0	0	0	0	0	0	0	0	0	0	0	0	0	0	0	0	0	0	0	0	0	0	0	0	0	0	0	0	0	0	0	N/A	0	0	0	0	0	0	0	0	0	0	0	0	0	0	0	0	0	0	0	0	0	0	0	0	0	0	0	0	0	0	0	0	0	0	0	0	0	0	0	0	0	0	0	0	0	0	0	0	0	0	0.0820312	NA	NA	0	0	0.00685015	NA	NA	0	0	0.00670866	NA	NA	0	0	0.0435637	NA	NA	0	0	0.0202047	NA	NA	0	0	0.0044	NA	NA	0	0	0.0916759	NA	NA	0	0	0.111882	NA	NA	0	0	0.00480777	NA	NA	0	0	0.00317146	NA	NA	0	0	0.00846203	NA	NA	0	0	0.00595366	NA	NA	0	0	1.23854	NA	NA	0	0	1.32353	NA	NA	0	0	0.426065	NA	NA	ENSMUSG00000115250	14	1	55127317	55128391	Gm49020	predicted gene, 49020 [Source:MGI Symbol;Acc:MGI:6118384]	MGI:6118384	-	-	TEC
ENSMUSG00000115251	N/A	0	0	0	0	0	0	0	0	0	0	0	0	0	0	0	0	0	0	0	0	0	0	0	0	0	0	0	0	0	0	0	0	0	0	0	0	0	0	0	0	0	0	0	0	0	0	0	0	N/A	0	0	0	0	0	0	0	0	0	0	0	0	0	0	0	0	0	0	0	0	0	0	0	0	0	0	0	0	0	0	0	0	0	0	0	0	0	0	0	0	0	0	0	0	0	0	0	0	0	0	0.0820312	NA	NA	0	0	0.00685015	NA	NA	0	0	0.00670866	NA	NA	0	0	0.0435637	NA	NA	0	0	0.0202047	NA	NA	0	0	0.0044	NA	NA	0	0	0.0916759	NA	NA	0	0	0.111882	NA	NA	0	0	0.00480777	NA	NA	0	0	0.00317146	NA	NA	0	0	0.00846203	NA	NA	0	0	0.00595366	NA	NA	0	0	1.23854	NA	NA	0	0	1.32353	NA	NA	0	0	0.426065	NA	NA	ENSMUSG00000115251	15	1	60392119	60393169	Gm4774	predicted gene 4774 [Source:MGI Symbol;Acc:MGI:3647065]	MGI:3647065	-	-	processed_pseudogene
ENSMUSG00000115252	N/A	3	7	5	1	6	3	4	5	10	2	5	1	5	1	5	4	3	3	12	11	1	1	11	5	4	2	5	5	6	14	10	3	22	10	6	14	0	2	0	0	0	0	0	3	4	3	2	0	N/A	3.4295	8.42747	5.2539	0.845843	5.82749	3.31086	4.29387	5.76033	9.67859	2.26755	4.16736	0.961382	6.45865	1.18196	5.39629	3.79429	2.70195	2.73966	10.5444	9.05686	1.39977	0.887957	9.49183	5.75648	3.12678	1.51925	6.46966	3.802	4.63972	13.041	7.72764	3.25206	16.5077	8.78058	4.67017	12.1458	0	1.97461	0	0	0	0	0	2.44224	4.00195	3.3488	6.7135	0	4.53745	4.08975e-06	0.00381959	0.803704	1	4.53745	-1.80546e-05	0.00684999	0.700488	0.999999	4.53745	-1.52956e-05	0.00670858	0.650607	0.999864	4.53745	-0.000340377	0.0276524	0.671928	1	4.53745	-4.04398e-05	0.0202004	0.923466	0.998851	4.53745	3.21924e-06	0.00439997	0.823753	0.999635	4.53745	-0.00248422	0.0507451	0.242612	0.999883	4.53745	0.00467566	0.094476	0.645034	NA	4.53745	2.16932e-05	0.00480773	0.244491	0.999968	4.53745	5.25993e-06	0.00317144	0.664322	1	4.53745	6.57085e-05	0.00846161	0.436275	0.996529	4.53745	7.55875e-06	0.00595358	0.800224	0.99997	4.53745	0.517697	0.84165	0.19638	0.309329	4.53745	1.72438	1.34033	0.0100834	0.0221909	4.53745	0.0801229	0.407104	0.293404	NA	ENSMUSG00000115252	15	1	25634627	25638243	Gm48996	predicted gene, 48996 [Source:MGI Symbol;Acc:MGI:6118344]	MGI:6118344	-	-	TEC
ENSMUSG00000115253	N/A	0	0	1	1	0	0	0	0	0	0	0	0	0	1	0	0	0	0	0	0	0	0	0	0	0	0	0	0	0	0	0	0	0	0	0	0	0	7	5	1	1	6	0	0	0	0	0	0	N/A	0	0	1.05078	0.845843	0	0	0	0	0	0	0	0	0	1.18196	0	0	0	0	0	0	0	0	0	0	0	0	0	0	0	0	0	0	0	0	0	0	0	6.91114	5.1362	0.873675	1.06939	5.15062	0	0	0	0	0	0	0.462908	-1.22306e-05	0.0278403	0.896804	1	0.462908	-6.84198e-07	0.00685014	0.90578	0.999999	0.462908	3.1379e-08	0.00670866	0.993615	0.999864	0.462908	1.7297e-06	0.0426058	0.993829	1	0.462908	-6.40559e-06	0.0202047	0.898643	0.998851	0.462908	-1.61198e-07	0.0044	0.923868	0.999635	0.462908	0	0.0637149	1	NA	0.462908	-4.31744e-05	0.111431	0.977482	NA	0.462908	-1.68442e-08	0.00480777	0.993327	0.999968	0.462908	0	0.00317146	1	1	0.462908	-2.07549e-07	0.00846202	0.981228	0.996529	0.462908	1.04114e-08	0.00595366	0.99731	0.99997	0.462908	-0.0974366	1.19089	0.575136	NA	0.462908	-0.0760387	1.27062	0.703105	NA	0.462908	0.001992	0.423218	0.899317	NA	ENSMUSG00000115253	6	1	57428930	57435261	Vmn1r20	vomeronasal 1 receptor 20 [Source:MGI Symbol;Acc:MGI:3644381]	MGI:3644381	434017	-	protein_coding
ENSMUSG00000115254	N/A	0	0	0	0	0	0	0	0	0	0	0	0	0	0	0	0	0	0	0	0	0	0	0	0	0	0	0	0	0	0	0	0	0	0	0	0	0	0	0	0	0	0	0	0	0	0	0	0	N/A	0	0	0	0	0	0	0	0	0	0	0	0	0	0	0	0	0	0	0	0	0	0	0	0	0	0	0	0	0	0	0	0	0	0	0	0	0	0	0	0	0	0	0	0	0	0	0	0	0	0	0.0820312	NA	NA	0	0	0.00685015	NA	NA	0	0	0.00670866	NA	NA	0	0	0.0435637	NA	NA	0	0	0.0202047	NA	NA	0	0	0.0044	NA	NA	0	0	0.0916759	NA	NA	0	0	0.111882	NA	NA	0	0	0.00480777	NA	NA	0	0	0.00317146	NA	NA	0	0	0.00846203	NA	NA	0	0	0.00595366	NA	NA	0	0	1.23854	NA	NA	0	0	1.32353	NA	NA	0	0	0.426065	NA	NA	ENSMUSG00000115254	15	1	18635706	18636006	Gm49140	predicted gene, 49140 [Source:MGI Symbol;Acc:MGI:6118552]	MGI:6118552	-	-	processed_pseudogene
ENSMUSG00000115256	N/A	0	0	0	0	0	0	0	0	0	0	0	0	0	0	0	0	0	0	0	0	0	0	0	0	0	0	0	0	0	0	0	0	0	0	0	0	0	0	0	0	0	0	0	0	0	0	0	0	N/A	0	0	0	0	0	0	0	0	0	0	0	0	0	0	0	0	0	0	0	0	0	0	0	0	0	0	0	0	0	0	0	0	0	0	0	0	0	0	0	0	0	0	0	0	0	0	0	0	0	0	0.0820312	NA	NA	0	0	0.00685015	NA	NA	0	0	0.00670866	NA	NA	0	0	0.0435637	NA	NA	0	0	0.0202047	NA	NA	0	0	0.0044	NA	NA	0	0	0.0916759	NA	NA	0	0	0.111882	NA	NA	0	0	0.00480777	NA	NA	0	0	0.00317146	NA	NA	0	0	0.00846203	NA	NA	0	0	0.00595366	NA	NA	0	0	1.23854	NA	NA	0	0	1.32353	NA	NA	0	0	0.426065	NA	NA	ENSMUSG00000115256	14	-1	122609119	122610113	Gm49259	predicted gene, 49259 [Source:MGI Symbol;Acc:MGI:6118733]	MGI:6118733	-	-	processed_pseudogene
ENSMUSG00000115257	N/A	0	0	0	0	0	0	0	0	0	0	0	0	0	0	0	0	0	0	0	0	0	0	0	0	0	0	0	0	0	0	0	0	0	0	0	0	0	0	0	0	0	0	0	0	0	0	0	0	N/A	0	0	0	0	0	0	0	0	0	0	0	0	0	0	0	0	0	0	0	0	0	0	0	0	0	0	0	0	0	0	0	0	0	0	0	0	0	0	0	0	0	0	0	0	0	0	0	0	0	0	0.0820312	NA	NA	0	0	0.00685015	NA	NA	0	0	0.00670866	NA	NA	0	0	0.0435637	NA	NA	0	0	0.0202047	NA	NA	0	0	0.0044	NA	NA	0	0	0.0916759	NA	NA	0	0	0.111882	NA	NA	0	0	0.00480777	NA	NA	0	0	0.00317146	NA	NA	0	0	0.00846203	NA	NA	0	0	0.00595366	NA	NA	0	0	1.23854	NA	NA	0	0	1.32353	NA	NA	0	0	0.426065	NA	NA	ENSMUSG00000115257	14	1	77780974	77794221	Gm30467	predicted gene, 30467 [Source:MGI Symbol;Acc:MGI:5589626]	MGI:5589626	-	-	lincRNA
ENSMUSG00000115258	N/A	0	0	0	0	0	0	0	0	0	0	0	0	0	0	0	0	0	0	0	0	0	0	0	0	0	0	0	0	0	0	0	0	0	0	0	0	0	0	0	0	0	0	0	0	0	0	0	0	N/A	0	0	0	0	0	0	0	0	0	0	0	0	0	0	0	0	0	0	0	0	0	0	0	0	0	0	0	0	0	0	0	0	0	0	0	0	0	0	0	0	0	0	0	0	0	0	0	0	0	0	0.0820312	NA	NA	0	0	0.00685015	NA	NA	0	0	0.00670866	NA	NA	0	0	0.0435637	NA	NA	0	0	0.0202047	NA	NA	0	0	0.0044	NA	NA	0	0	0.0916759	NA	NA	0	0	0.111882	NA	NA	0	0	0.00480777	NA	NA	0	0	0.00317146	NA	NA	0	0	0.00846203	NA	NA	0	0	0.00595366	NA	NA	0	0	1.23854	NA	NA	0	0	1.32353	NA	NA	0	0	0.426065	NA	NA	ENSMUSG00000115258	14	1	118322977	118325899	Gm32093	predicted gene, 32093 [Source:MGI Symbol;Acc:MGI:5591252]	MGI:5591252	-	-	lincRNA
ENSMUSG00000115259	N/A	0	0	0	0	0	0	0	0	0	0	0	0	0	0	0	0	0	0	0	0	0	0	0	0	0	0	0	0	0	0	0	0	0	0	0	0	0	0	0	0	0	0	0	0	0	0	0	0	N/A	0	0	0	0	0	0	0	0	0	0	0	0	0	0	0	0	0	0	0	0	0	0	0	0	0	0	0	0	0	0	0	0	0	0	0	0	0	0	0	0	0	0	0	0	0	0	0	0	0	0	0.0820312	NA	NA	0	0	0.00685015	NA	NA	0	0	0.00670866	NA	NA	0	0	0.0435637	NA	NA	0	0	0.0202047	NA	NA	0	0	0.0044	NA	NA	0	0	0.0916759	NA	NA	0	0	0.111882	NA	NA	0	0	0.00480777	NA	NA	0	0	0.00317146	NA	NA	0	0	0.00846203	NA	NA	0	0	0.00595366	NA	NA	0	0	1.23854	NA	NA	0	0	1.32353	NA	NA	0	0	0.426065	NA	NA	ENSMUSG00000115259	15	-1	4823357	4823667	Gm49073	predicted gene, 49073 [Source:MGI Symbol;Acc:MGI:6118457]	MGI:6118457	-	-	processed_pseudogene
ENSMUSG00000115260	N/A	0	0	0	0	0	0	0	0	0	0	0	0	0	0	0	0	0	0	0	0	0	0	0	0	0	0	0	0	0	0	0	0	0	0	0	0	0	0	0	0	0	0	0	0	0	0	0	0	N/A	0	0	0	0	0	0	0	0	0	0	0	0	0	0	0	0	0	0	0	0	0	0	0	0	0	0	0	0	0	0	0	0	0	0	0	0	0	0	0	0	0	0	0	0	0	0	0	0	0	0	0.0820312	NA	NA	0	0	0.00685015	NA	NA	0	0	0.00670866	NA	NA	0	0	0.0435637	NA	NA	0	0	0.0202047	NA	NA	0	0	0.0044	NA	NA	0	0	0.0916759	NA	NA	0	0	0.111882	NA	NA	0	0	0.00480777	NA	NA	0	0	0.00317146	NA	NA	0	0	0.00846203	NA	NA	0	0	0.00595366	NA	NA	0	0	1.23854	NA	NA	0	0	1.32353	NA	NA	0	0	0.426065	NA	NA	ENSMUSG00000115260	14	1	113128821	113129193	Gm49005	predicted gene, 49005 [Source:MGI Symbol;Acc:MGI:6118360]	MGI:6118360	-	-	processed_pseudogene
ENSMUSG00000115261	N/A	0	0	0	0	0	0	0	0	0	0	0	0	0	0	0	0	0	0	0	0	0	0	0	0	0	0	0	0	0	0	0	0	0	0	0	0	0	0	0	0	0	0	0	0	0	0	0	0	N/A	0	0	0	0	0	0	0	0	0	0	0	0	0	0	0	0	0	0	0	0	0	0	0	0	0	0	0	0	0	0	0	0	0	0	0	0	0	0	0	0	0	0	0	0	0	0	0	0	0	0	0.0820312	NA	NA	0	0	0.00685015	NA	NA	0	0	0.00670866	NA	NA	0	0	0.0435637	NA	NA	0	0	0.0202047	NA	NA	0	0	0.0044	NA	NA	0	0	0.0916759	NA	NA	0	0	0.111882	NA	NA	0	0	0.00480777	NA	NA	0	0	0.00317146	NA	NA	0	0	0.00846203	NA	NA	0	0	0.00595366	NA	NA	0	0	1.23854	NA	NA	0	0	1.32353	NA	NA	0	0	0.426065	NA	NA	ENSMUSG00000115261	15	-1	24849672	24907208	Gm35769	predicted gene, 35769 [Source:MGI Symbol;Acc:MGI:5594928]	MGI:5594928	-	-	lincRNA
ENSMUSG00000115262	N/A	0	0	0	0	0	0	0	0	0	0	0	0	0	0	0	0	0	0	0	0	0	0	0	0	0	0	0	0	0	0	0	0	0	0	0	0	0	0	0	0	0	0	1	0	0	0	0	0	N/A	0	0	0	0	0	0	0	0	0	0	0	0	0	0	0	0	0	0	0	0	0	0	0	0	0	0	0	0	0	0	0	0	0	0	0	0	0	0	0	0	0	0	1.08332	0	0	0	0	0	0.0225692	0	0.0283828	1	1	0.0225692	6.35274e-10	0.00685014	0.99991	0.999999	0.0225692	2.98457e-08	0.00670866	0.99377	0.999864	0.0225692	0	0.0426515	1	1	0.0225692	-4.25339e-07	0.0202047	0.993077	0.998851	0.0225692	-1.88502e-08	0.0044	0.990853	0.999635	0.0225692	0	0.0641549	1	NA	0.0225692	-4.10434e-05	0.111453	0.978048	NA	0.0225692	-1.60418e-08	0.00480777	0.99348	0.999968	0.0225692	0	0.00317146	1	1	0.0225692	-1.9723e-07	0.00846202	0.9817	0.996529	0.0225692	9.83689e-09	0.00595366	0.997393	0.99997	0.0225692	0.0192724	1.18213	0.908528	NA	0.0225692	0.0167973	1.26912	0.930774	NA	0.0225692	-0.0003015	0.423357	0.984198	NA	ENSMUSG00000115262	14	1	43131404	43146687	Gm49135	predicted gene, 49135 [Source:MGI Symbol;Acc:MGI:6118546]	MGI:6118546	-	-	lincRNA
ENSMUSG00000115263	N/A	0	0	0	0	0	0	0	0	0	0	0	1	0	0	0	0	0	0	0	0	0	0	2	0	0	0	0	0	0	2	1	0	0	0	3	0	0	0	0	0	0	0	0	0	0	0	0	0	N/A	0	0	0	0	0	0	0	0	0	0	0	0.961382	0	0	0	0	0	0	0	0	0	0	1.72579	0	0	0	0	0	0	1.86301	0.772764	0	0	0	2.33509	0	0	0	0	0	0	0	0	0	0	0	0	0	0.159542	-1.05414e-06	0.0283846	0.991307	1	0.159542	6.51207e-07	0.00685014	0.907992	0.999999	0.159542	3.41922e-07	0.00670866	0.928725	0.999864	0.159542	0	0.0426515	1	1	0.159542	-4.26777e-07	0.0202047	0.993054	0.998851	0.159542	-1.89184e-08	0.0044	0.99082	0.999635	0.159542	-7.90944e-06	0.0641571	0.987234	NA	0.159542	1.81364e-05	0.111449	0.990346	NA	0.159542	3.91253e-08	0.00480777	0.984139	0.999968	0.159542	1.06197e-07	0.00317146	0.929947	1	0.159542	4.53417e-07	0.00846202	0.958207	0.996529	0.159542	-7.67497e-08	0.00595366	0.979725	0.99997	0.159542	0	1.18162	1	NA	0.159542	0.0167908	1.26912	0.9308	NA	0.159542	0.00094127	0.423365	0.950696	NA	ENSMUSG00000115263	14	-1	122365239	122406743	Gm5089	predicted gene 5089 [Source:MGI Symbol;Acc:MGI:3644731]	MGI:3644731	-	-	antisense
ENSMUSG00000115264	N/A	0	0	0	0	0	0	1	0	1	0	1	0	0	0	0	0	2	0	0	0	0	0	0	0	0	0	0	0	0	0	0	0	0	0	0	0	0	1	0	0	0	1	0	0	0	0	0	0	N/A	0	0	0	0	0	0	1.07347	0	0.967859	0	0.833471	0	0	0	0	0	1.8013	0	0	0	0	0	0	0	0	0	0	0	0	0	0	0	0	0	0	0	0	0.987305	0	0	0	0.858436	0	0	0	0	0	0	0.135872	2.01948e-05	0.028988	0.83679	1	0.135872	6.51369e-07	0.00685014	0.907969	0.999999	0.135872	-2.43625e-07	0.00670866	0.949237	0.999864	0.135872	1.6475e-06	0.0426515	0.993984	1	0.135872	1.03774e-05	0.0202047	0.83273	0.998851	0.135872	2.36844e-07	0.0044	0.885603	0.999635	0.135872	0	0.0641549	1	NA	0.135872	-4.10555e-05	0.111453	0.978041	NA	0.135872	-1.60539e-08	0.00480777	0.993475	0.999968	0.135872	0	0.00317146	1	1	0.135872	-1.973e-07	0.00846202	0.981693	0.996529	0.135872	9.81833e-09	0.00595366	0.997398	0.99997	0.135872	-0.0194719	1.18214	0.907586	NA	0.135872	-0.00553566	1.2689	0.977158	NA	0.135872	0.000941376	0.423365	0.950691	NA	ENSMUSG00000115264	14	1	122686316	122688378	Gm49260	predicted gene, 49260 [Source:MGI Symbol;Acc:MGI:6118734]	MGI:6118734	-	-	TEC
ENSMUSG00000115265	N/A	0	0	0	0	0	0	0	0	0	0	0	0	0	0	0	0	0	0	0	0	0	0	0	0	0	0	0	0	0	0	0	0	0	0	0	0	0	0	0	0	0	0	0	0	0	0	0	0	N/A	0	0	0	0	0	0	0	0	0	0	0	0	0	0	0	0	0	0	0	0	0	0	0	0	0	0	0	0	0	0	0	0	0	0	0	0	0	0	0	0	0	0	0	0	0	0	0	0	0	0	0.0820312	NA	NA	0	0	0.00685015	NA	NA	0	0	0.00670866	NA	NA	0	0	0.0435637	NA	NA	0	0	0.0202047	NA	NA	0	0	0.0044	NA	NA	0	0	0.0916759	NA	NA	0	0	0.111882	NA	NA	0	0	0.00480777	NA	NA	0	0	0.00317146	NA	NA	0	0	0.00846203	NA	NA	0	0	0.00595366	NA	NA	0	0	1.23854	NA	NA	0	0	1.32353	NA	NA	0	0	0.426065	NA	NA	ENSMUSG00000115265	15	1	44959341	44960364	Gm18153	predicted gene, 18153 [Source:MGI Symbol;Acc:MGI:5010338]	MGI:5010338	-	-	processed_pseudogene
ENSMUSG00000115266	N/A	0	0	0	0	0	0	0	0	0	0	0	0	0	0	0	0	0	0	0	0	0	0	0	0	0	0	0	0	0	0	0	0	0	0	0	0	0	0	0	0	0	0	0	0	0	0	0	0	N/A	0	0	0	0	0	0	0	0	0	0	0	0	0	0	0	0	0	0	0	0	0	0	0	0	0	0	0	0	0	0	0	0	0	0	0	0	0	0	0	0	0	0	0	0	0	0	0	0	0	0	0.0820312	NA	NA	0	0	0.00685015	NA	NA	0	0	0.00670866	NA	NA	0	0	0.0435637	NA	NA	0	0	0.0202047	NA	NA	0	0	0.0044	NA	NA	0	0	0.0916759	NA	NA	0	0	0.111882	NA	NA	0	0	0.00480777	NA	NA	0	0	0.00317146	NA	NA	0	0	0.00846203	NA	NA	0	0	0.00595366	NA	NA	0	0	1.23854	NA	NA	0	0	1.32353	NA	NA	0	0	0.426065	NA	NA	ENSMUSG00000115266	15	1	15779994	15823424	4930557F08Rik	RIKEN cDNA 4930557F08 gene [Source:MGI Symbol;Acc:MGI:1922556]	MGI:1922556	-	-	lincRNA
ENSMUSG00000115267	N/A	0	0	0	0	0	0	0	0	0	0	0	0	0	0	0	0	0	0	0	0	0	0	0	0	0	0	0	0	0	0	0	0	0	0	0	0	0	0	0	0	0	0	0	0	0	0	0	0	N/A	0	0	0	0	0	0	0	0	0	0	0	0	0	0	0	0	0	0	0	0	0	0	0	0	0	0	0	0	0	0	0	0	0	0	0	0	0	0	0	0	0	0	0	0	0	0	0	0	0	0	0.0820312	NA	NA	0	0	0.00685015	NA	NA	0	0	0.00670866	NA	NA	0	0	0.0435637	NA	NA	0	0	0.0202047	NA	NA	0	0	0.0044	NA	NA	0	0	0.0916759	NA	NA	0	0	0.111882	NA	NA	0	0	0.00480777	NA	NA	0	0	0.00317146	NA	NA	0	0	0.00846203	NA	NA	0	0	0.00595366	NA	NA	0	0	1.23854	NA	NA	0	0	1.32353	NA	NA	0	0	0.426065	NA	NA	ENSMUSG00000115267	7	-1	11923523	11938213	Vmn1r76	vomeronasal 1 receptor 76 [Source:MGI Symbol;Acc:MGI:2159643]	MGI:2159643	171239	-	protein_coding
ENSMUSG00000115268	N/A	0	0	0	0	0	0	0	0	0	0	0	0	0	0	0	0	0	0	0	0	0	0	0	0	0	0	0	0	0	0	0	0	0	0	0	0	0	0	0	0	0	0	0	0	0	0	0	0	N/A	0	0	0	0	0	0	0	0	0	0	0	0	0	0	0	0	0	0	0	0	0	0	0	0	0	0	0	0	0	0	0	0	0	0	0	0	0	0	0	0	0	0	0	0	0	0	0	0	0	0	0.0820312	NA	NA	0	0	0.00685015	NA	NA	0	0	0.00670866	NA	NA	0	0	0.0435637	NA	NA	0	0	0.0202047	NA	NA	0	0	0.0044	NA	NA	0	0	0.0916759	NA	NA	0	0	0.111882	NA	NA	0	0	0.00480777	NA	NA	0	0	0.00317146	NA	NA	0	0	0.00846203	NA	NA	0	0	0.00595366	NA	NA	0	0	1.23854	NA	NA	0	0	1.32353	NA	NA	0	0	0.426065	NA	NA	ENSMUSG00000115268	14	1	44905748	44906516	Gm18524	predicted gene, 18524 [Source:MGI Symbol;Acc:MGI:5010709]	MGI:5010709	-	-	processed_pseudogene
ENSMUSG00000115269	N/A	0	0	0	0	0	0	0	0	0	0	0	0	0	0	0	0	0	0	0	0	0	0	0	0	0	0	0	0	0	0	0	0	0	0	0	0	0	0	0	0	0	0	0	0	0	0	0	0	N/A	0	0	0	0	0	0	0	0	0	0	0	0	0	0	0	0	0	0	0	0	0	0	0	0	0	0	0	0	0	0	0	0	0	0	0	0	0	0	0	0	0	0	0	0	0	0	0	0	0	0	0.0820312	NA	NA	0	0	0.00685015	NA	NA	0	0	0.00670866	NA	NA	0	0	0.0435637	NA	NA	0	0	0.0202047	NA	NA	0	0	0.0044	NA	NA	0	0	0.0916759	NA	NA	0	0	0.111882	NA	NA	0	0	0.00480777	NA	NA	0	0	0.00317146	NA	NA	0	0	0.00846203	NA	NA	0	0	0.00595366	NA	NA	0	0	1.23854	NA	NA	0	0	1.32353	NA	NA	0	0	0.426065	NA	NA	ENSMUSG00000115269	14	1	113902027	113902746	Gm5209	predicted gene 5209 [Source:MGI Symbol;Acc:MGI:3645093]	MGI:3645093	-	-	processed_pseudogene
ENSMUSG00000115270	N/A	1	0	1	1	0	1	0	0	0	0	0	0	2	0	0	0	0	0	0	1	0	0	1	0	1	0	0	1	1	1	1	1	2	0	0	0	0	0	0	0	0	0	0	0	0	0	0	2	N/A	1.14317	0	1.05078	0.845843	0	1.10362	0	0	0	0	0	0	2.58346	0	0	0	0	0	0	0.823351	0	0	0.862894	0	0.781696	0	0	0.760401	0.773286	0.931503	0.772764	1.08402	1.5007	0	0	0	0	0	0	0	0	0	0	0	0	0	0	1.92684	0.353007	-1.68235e-05	0.0117149	0.58934	1	0.353007	-6.97967e-06	0.00685013	0.598643	0.999999	0.353007	8.90816e-08	0.00670865	0.992093	0.999864	0.353007	2.62733e-05	0.0392222	0.952551	1	0.353007	-6.31057e-05	0.0202044	0.584354	0.998851	0.353007	-1.68314e-06	0.0044	0.666004	0.999635	0.353007	-3.07616e-05	0.0545967	0.970465	NA	0.353007	0.00124093	0.109844	0.718797	NA	0.353007	1.28229e-06	0.00480776	0.781313	0.999968	0.353007	1.37103e-06	0.00317146	0.636541	1	0.353007	-6.4144e-06	0.008462	0.747942	0.996529	0.353007	-3.9754e-06	0.00595366	0.575836	0.99997	0.353007	-0.000407302	1.02252	0.998885	NA	0.353007	0.23538	1.15123	0.512893	NA	0.353007	0.0157659	0.416328	0.645283	NA	ENSMUSG00000115270	14	1	54446318	54447861	5430430K15Rik	RIKEN cDNA 5430430K15 gene [Source:MGI Symbol;Acc:MGI:1918585]	MGI:1918585	-	-	TEC
ENSMUSG00000115271	N/A	0	0	0	0	0	0	0	0	1	0	0	0	0	0	0	0	0	0	0	0	0	0	0	0	0	0	0	0	0	0	0	0	0	0	0	0	0	0	0	0	0	0	0	0	0	0	0	0	N/A	0	0	0	0	0	0	0	0	0.967859	0	0	0	0	0	0	0	0	0	0	0	0	0	0	0	0	0	0	0	0	0	0	0	0	0	0	0	0	0	0	0	0	0	0	0	0	0	0	0	0.0201637	1.01596e-05	0.0285568	0.916711	1	0.0201637	6.57846e-10	0.00685014	0.999907	0.999999	0.0201637	-2.82378e-07	0.00670866	0.941112	0.999864	0.0201637	0	0.0426515	1	1	0.0201637	-4.25339e-07	0.0202047	0.993077	0.998851	0.0201637	-1.88502e-08	0.0044	0.990853	0.999635	0.0201637	0	0.0641549	1	NA	0.0201637	-4.10434e-05	0.111453	0.978048	NA	0.0201637	-1.60418e-08	0.00480777	0.99348	0.999968	0.0201637	0	0.00317146	1	1	0.0201637	-1.9723e-07	0.00846202	0.9817	0.996529	0.0201637	9.83689e-09	0.00595366	0.997393	0.99997	0.0201637	0	1.18162	1	NA	0.0201637	0.0167965	1.26912	0.930777	NA	0.0201637	0.000941901	0.423365	0.950663	NA	ENSMUSG00000115271	14	1	86245970	86283688	4930529K09Rik	RIKEN cDNA 4930529K09 gene [Source:MGI Symbol;Acc:MGI:1922405]	MGI:1922405	-	-	lincRNA
ENSMUSG00000115272	N/A	1	0	0	0	0	0	2	1	4	0	0	0	0	0	0	0	0	0	2	0	5	2	1	0	0	3	0	1	2	0	2	4	2	0	4	0	0	0	0	0	0	1	3	0	1	0	0	1	N/A	1.14317	0	0	0	0	0	2.14693	1.15207	3.87143	0	0	0	0	0	0	0	0	0	1.7574	0	6.99885	1.77591	0.862894	0	0	2.27888	0	0.760401	1.54657	0	1.54553	4.33608	1.5007	0	3.11345	0	0	0	0	0	0	0.858436	3.24996	0	1.00049	0	0	0.963418	0.851303	2.68092e-05	0.0108224	0.299286	1	0.851303	6.31927e-09	0.00685012	0.999712	0.999999	0.851303	-8.67691e-06	0.00670865	0.481882	0.999864	0.851303	-0.000173726	0.0376238	0.737465	1	0.851303	-4.09982e-06	0.0202042	0.97851	0.998851	0.851303	1.11263e-06	0.00439999	0.827441	0.999635	0.851303	-0.000912982	0.0540549	0.433494	NA	0.851303	-0.000398281	0.107441	0.933244	NA	0.851303	3.31398e-06	0.00480776	0.628849	0.999968	0.851303	-4.55421e-07	0.00317146	0.920035	1	0.851303	2.86266e-06	0.00846197	0.923857	0.996529	0.851303	1.50399e-06	0.00595365	0.889968	0.99997	0.851303	0.440119	1.08053	0.235574	NA	0.851303	0.103408	1.03715	0.795682	0.865888	0.851303	-0.0285118	0.412191	0.533513	NA	ENSMUSG00000115272	14	1	43762152	43909143	Gm49965	predicted gene, 49965 [Source:MGI Symbol;Acc:MGI:6270691]	MGI:6270691	-	-	lincRNA
ENSMUSG00000115273	N/A	0	0	0	0	0	0	0	0	0	0	0	0	0	0	0	0	0	0	0	0	0	0	1	0	0	0	0	0	0	0	0	0	0	0	0	0	0	0	0	0	0	0	0	0	0	0	0	0	N/A	0	0	0	0	0	0	0	0	0	0	0	0	0	0	0	0	0	0	0	0	0	0	0.862894	0	0	0	0	0	0	0	0	0	0	0	0	0	0	0	0	0	0	0	0	0	0	0	0	0	0.017977	0	0.0283828	1	1	0.017977	5.90164e-10	0.00685014	0.999916	0.999999	0.017977	2.97916e-08	0.00670866	0.993782	0.999864	0.017977	0	0.0426515	1	1	0.017977	-4.25731e-07	0.0202047	0.993071	0.998851	0.017977	-1.88735e-08	0.0044	0.990842	0.999635	0.017977	-7.90679e-06	0.0641571	0.987239	NA	0.017977	-0.000213274	0.111461	0.886309	NA	0.017977	-1.7633e-07	0.00480777	0.928432	0.999968	0.017977	-3.33301e-08	0.00317146	0.977988	1	0.017977	-1.19e-06	0.00846202	0.889926	0.996529	0.017977	-2.35963e-07	0.00595366	0.937527	0.99997	0.017977	0	1.18162	1	NA	0.017977	0.0167949	1.26912	0.930783	NA	0.017977	0.000941686	0.423365	0.950674	NA	ENSMUSG00000115273	14	1	107748450	107749760	Gm9335	predicted gene 9335 [Source:MGI Symbol;Acc:MGI:3643226]	MGI:3643226	-	-	processed_pseudogene
ENSMUSG00000115274	N/A	0	0	0	0	0	0	0	0	0	0	0	0	0	0	0	0	0	0	0	0	0	0	0	0	0	0	0	0	0	0	0	0	0	0	0	0	0	0	0	0	0	0	0	0	0	0	0	0	N/A	0	0	0	0	0	0	0	0	0	0	0	0	0	0	0	0	0	0	0	0	0	0	0	0	0	0	0	0	0	0	0	0	0	0	0	0	0	0	0	0	0	0	0	0	0	0	0	0	0	0	0.0820312	NA	NA	0	0	0.00685015	NA	NA	0	0	0.00670866	NA	NA	0	0	0.0435637	NA	NA	0	0	0.0202047	NA	NA	0	0	0.0044	NA	NA	0	0	0.0916759	NA	NA	0	0	0.111882	NA	NA	0	0	0.00480777	NA	NA	0	0	0.00317146	NA	NA	0	0	0.00846203	NA	NA	0	0	0.00595366	NA	NA	0	0	1.23854	NA	NA	0	0	1.32353	NA	NA	0	0	0.426065	NA	NA	ENSMUSG00000115274	14	1	35980994	35981268	Gm49040	predicted gene, 49040 [Source:MGI Symbol;Acc:MGI:6118413]	MGI:6118413	-	-	processed_pseudogene
ENSMUSG00000115275	N/A	12	6	33	14	18	33	22	29	21	6	9	17	10	7	8	26	12	15	36	27	18	28	30	34	17	18	21	26	16	25	18	4	44	7	22	30	3	6	3	3	1	6	12	33	26	18	5	13	N/A	13.718	7.22354	34.6757	11.8418	17.4825	36.4195	23.6163	33.4099	20.325	6.80264	7.50124	16.3435	12.9173	8.27374	8.63406	24.6629	10.8078	13.6983	31.6332	22.2305	25.1959	24.8628	25.8868	39.1441	13.2888	13.6733	27.1726	19.7704	12.3726	23.2876	13.9097	4.33608	33.0154	6.1464	17.124	26.0268	2.63692	5.92383	3.08172	2.62103	1.06939	5.15062	12.9999	26.8646	26.0127	20.0928	16.7838	12.5244	17.1498	1.98464e-05	0.00372726	0.412218	1	17.1498	-0.000149626	0.00684967	0.0630831	0.999999	17.1498	-0.000106269	0.00670843	0.0563401	0.999864	17.1498	-0.00181828	0.0319639	0.129463	1	17.1498	-0.000530615	0.0201916	0.466585	0.998851	17.1498	1.45671e-05	0.00439993	0.534751	0.999635	17.1498	-0.00254851	0.0415608	0.296282	0.999883	17.1498	-0.0187446	0.101255	0.20104	0.797816	17.1498	-4.52038e-06	0.00480767	0.879351	0.999968	17.1498	-1.97206e-05	0.00317141	0.279638	1	17.1498	-0.00020448	0.00846102	0.117271	0.996529	17.1498	-1.54028e-05	0.00595348	0.735406	0.99997	17.1498	2.00836	0.752564	0.000164974	0.000518294	17.1498	1.81796	0.752714	0.000769904	0.00207066	17.1498	-0.0104335	0.344446	0.930996	0.965402	ENSMUSG00000115275	14	-1	45484645	45492085	9630050E16Rik	RIKEN cDNA 9630050E16 gene [Source:MGI Symbol;Acc:MGI:2443518]	MGI:2443518	-	-	TEC
ENSMUSG00000115276	N/A	7	14	7	9	20	10	18	9	12	10	12	16	12	7	15	23	12	12	17	19	10	14	14	16	16	17	2	14	19	11	15	6	21	21	9	26	9	11	19	7	11	3	9	17	10	13	10	12	N/A	8.00217	16.8549	7.35545	7.61259	19.425	11.0362	19.3224	10.3686	11.6143	11.3377	10.0017	15.3821	15.5008	8.27374	16.1889	21.8172	10.8078	10.9586	14.9379	15.6437	13.9977	12.4314	12.0805	18.4207	12.5071	12.9136	2.58786	10.6456	14.6924	10.2465	11.5915	6.50412	15.7573	18.4392	7.00526	22.5565	7.91077	10.8604	19.5176	6.11573	11.7633	2.57531	9.74989	13.8393	10.0049	14.5115	33.5675	11.561	12.8499	1.72102e-05	0.00369457	0.490406	1	12.8499	-8.21887e-06	0.00684956	0.927236	0.999999	12.8499	-3.35605e-05	0.00670839	0.575968	0.999864	12.8499	0.00068293	0.0253576	0.552189	1	12.8499	0.000309981	0.020189	0.697751	0.998851	12.8499	-4.38004e-06	0.00439992	0.865621	0.999635	12.8499	-0.00291287	0.0424342	0.254174	0.999883	12.8499	-0.00679062	0.0847413	0.619291	0.951331	12.8499	1.49763e-05	0.00480766	0.636055	0.999968	12.8499	-1.43292e-05	0.0031714	0.465639	1	12.8499	4.8008e-05	0.0084608	0.738813	0.996529	12.8499	3.75285e-05	0.00595345	0.449811	0.99997	12.8499	-0.099223	0.407986	0.753662	0.840218	12.8499	1.02849	0.524364	0.0130974	0.0280875	12.8499	0.331514	0.424366	0.0418641	0.144457	ENSMUSG00000115276	15	1	34126944	34130688	9930017N22Rik	RIKEN cDNA 9930017N22 gene [Source:MGI Symbol;Acc:MGI:2443961]	MGI:2443961	-	-	TEC
ENSMUSG00000115277	N/A	0	0	0	0	0	0	0	0	0	0	0	0	0	0	0	0	0	0	0	0	0	0	0	0	0	0	0	0	0	0	0	0	0	0	0	0	0	0	0	0	0	0	0	0	0	0	0	0	N/A	0	0	0	0	0	0	0	0	0	0	0	0	0	0	0	0	0	0	0	0	0	0	0	0	0	0	0	0	0	0	0	0	0	0	0	0	0	0	0	0	0	0	0	0	0	0	0	0	0	0	0.0820312	NA	NA	0	0	0.00685015	NA	NA	0	0	0.00670866	NA	NA	0	0	0.0435637	NA	NA	0	0	0.0202047	NA	NA	0	0	0.0044	NA	NA	0	0	0.0916759	NA	NA	0	0	0.111882	NA	NA	0	0	0.00480777	NA	NA	0	0	0.00317146	NA	NA	0	0	0.00846203	NA	NA	0	0	0.00595366	NA	NA	0	0	1.23854	NA	NA	0	0	1.32353	NA	NA	0	0	0.426065	NA	NA	ENSMUSG00000115277	14	-1	35548132	35549126	Gm19016	predicted gene, 19016 [Source:MGI Symbol;Acc:MGI:5011201]	MGI:5011201	-	-	processed_pseudogene
ENSMUSG00000115278	N/A	11	6	19	16	8	6	7	10	18	3	11	3	8	14	8	23	9	9	3	8	1	3	1	1	0	6	1	3	1	9	5	3	0	7	2	3	14	32	13	9	12	9	14	11	14	6	3	22	N/A	12.5748	7.22354	19.9648	13.5335	7.76999	6.62172	7.51427	11.5207	17.4215	3.40132	9.16819	2.88415	10.3338	16.5475	8.63406	21.8172	8.10586	8.21897	2.6361	6.58681	1.39977	2.66387	0.862894	1.1513	0	4.55776	1.29393	2.2812	0.773286	8.38353	3.86382	3.25206	0	6.1464	1.55672	2.60268	12.3056	31.5938	13.3541	7.86308	12.8327	7.72592	15.1665	8.95487	14.0068	6.6976	10.0703	21.1952	8.43822	-3.88152e-06	0.0037013	0.849171	1	8.43822	-7.39536e-05	0.00684984	0.251737	0.999999	8.43822	-3.24942e-05	0.00670851	0.475244	0.999864	8.43822	-0.000247208	0.0256529	0.798099	1	8.43822	0.000389969	0.0201956	0.520499	0.998851	8.43822	1.28752e-05	0.00439995	0.525884	0.999635	8.43822	-0.00194786	0.0472885	0.332112	0.999883	8.43822	0.0134753	0.111933	0.20053	0.797346	8.43822	2.8055e-05	0.00480773	0.110581	0.999968	8.43822	-9.19283e-06	0.00317144	0.42169	1	8.43822	8.58355e-05	0.0084617	0.2499	0.996529	8.43822	3.78865e-05	0.0059536	0.164171	0.99997	8.43822	-0.312274	0.480397	0.358933	0.495826	8.43822	0.286759	0.542605	0.490813	0.621918	8.43822	0.145764	0.368014	0.258779	NA	ENSMUSG00000115278	15	1	36375049	36376090	Gm34150	predicted gene, 34150 [Source:MGI Symbol;Acc:MGI:5593309]	MGI:5593309	-	-	lincRNA
ENSMUSG00000115279	N/A	0	0	0	0	0	0	0	0	1	0	0	0	0	0	1	0	0	0	0	0	0	0	0	0	0	0	0	0	0	0	0	0	0	0	0	0	0	0	0	0	0	0	0	0	0	0	0	0	N/A	0	0	0	0	0	0	0	0	0.967859	0	0	0	0	0	1.07926	0	0	0	0	0	0	0	0	0	0	0	0	0	0	0	0	0	0	0	0	0	0	0	0	0	0	0	0	0	0	0	0	0	0.0426482	1.01588e-05	0.0285567	0.916717	1	0.0426482	6.80397e-10	0.00685014	0.999904	0.999999	0.0426482	-2.82346e-07	0.00670866	0.941119	0.999864	0.0426482	2.68857e-05	0.0426647	0.902083	1	0.0426482	-4.24946e-07	0.0202047	0.993083	0.998851	0.0426482	-1.53143e-07	0.0044	0.925796	0.999635	0.0426482	0	0.0641549	1	NA	0.0426482	-4.10375e-05	0.111453	0.978051	NA	0.0426482	-1.60251e-08	0.00480777	0.993487	0.999968	0.0426482	0	0.00317146	1	1	0.0426482	-1.97196e-07	0.00846202	0.981703	0.996529	0.0426482	9.86246e-09	0.00595366	0.997386	0.99997	0.0426482	0	1.18162	1	NA	0.0426482	0.0167973	1.26912	0.930774	NA	0.0426482	0.000942031	0.423365	0.950656	NA	ENSMUSG00000115279	15	1	103657839	103661681	Gm49273	predicted gene, 49273 [Source:MGI Symbol;Acc:MGI:6118757]	MGI:6118757	-	-	processed_pseudogene
ENSMUSG00000115280	N/A	2	3	2	6	3	3	2	0	2	3	9	1	1	0	3	7	6	3	2	2	2	5	8	3	0	1	0	7	4	3	0	0	1	10	3	4	0	0	1	5	8	8	4	1	2	4	0	9	N/A	2.28634	3.61177	2.10156	5.07506	2.91375	3.31086	2.14693	0	1.93572	3.40132	7.50124	0.961382	1.29173	0	3.23777	6.64	5.40391	2.73966	1.7574	1.6467	2.79954	4.43979	6.90315	3.45389	0	0.759626	0	5.32281	3.09314	2.79451	0	0	0.750349	8.78058	2.33509	3.47024	0	0	1.02724	4.36838	8.55513	6.86749	4.33328	0.814079	2.00098	4.46507	0	8.67076	2.99934	-1.32535e-05	0.00440532	0.39371	1	2.99934	6.22732e-06	0.00684991	0.912844	0.999999	2.99934	2.46753e-05	0.00670858	0.457047	0.999864	2.99934	-0.000549994	0.0303397	0.476584	1	2.99934	0.000234165	0.0201984	0.645037	0.998851	2.99934	1.21922e-05	0.00439997	0.397535	0.999635	2.99934	-0.0037218	0.0718067	0.0710024	NA	2.99934	-0.00551519	0.0934481	0.605712	NA	2.99934	1.88055e-05	0.00480775	0.181731	0.999968	2.99934	-1.3083e-05	0.00317145	0.0611325	1	2.99934	-6.38885e-06	0.00846152	0.94525	0.996529	2.99934	3.51551e-05	0.00595362	0.105446	0.99997	2.99934	0.930914	1.08131	0.0548884	0.105516	2.99934	-0.163383	0.586042	0.703089	0.803865	2.99934	-0.184794	0.458432	0.0627245	NA	ENSMUSG00000115280	14	1	51358603	51359964	Gm7107	predicted gene 7107 [Source:MGI Symbol;Acc:MGI:3648887]	MGI:3648887	-	-	processed_pseudogene
ENSMUSG00000115281	N/A	0	0	0	0	0	0	0	0	0	0	0	0	0	0	0	0	0	0	0	0	0	0	0	0	0	0	0	0	0	2	0	0	0	0	2	0	0	0	0	0	0	0	0	0	0	0	0	0	N/A	0	0	0	0	0	0	0	0	0	0	0	0	0	0	0	0	0	0	0	0	0	0	0	0	0	0	0	0	0	1.86301	0	0	0	0	1.55672	0	0	0	0	0	0	0	0	0	0	0	0	0	0.0712444	0	0.0283828	1	1	0.0712444	5.23811e-10	0.00685014	0.999926	0.999999	0.0712444	2.97279e-08	0.00670866	0.993795	0.999864	0.0712444	0	0.0426515	1	1	0.0712444	-4.26309e-07	0.0202047	0.993061	0.998851	0.0712444	-1.89009e-08	0.0044	0.990829	0.999635	0.0712444	-7.87698e-06	0.0641571	0.987287	NA	0.0712444	0.000326457	0.11147	0.827342	NA	0.0712444	3.25063e-07	0.00480777	0.868708	0.999968	0.0712444	-3.32587e-08	0.00317146	0.978036	1	0.0712444	1.61674e-06	0.00846202	0.851137	0.996529	0.0712444	4.58345e-07	0.00595366	0.879108	0.99997	0.0712444	0	1.18162	1	NA	0.0712444	0.0167927	1.26912	0.930792	NA	0.0712444	0.000941432	0.423365	0.950688	NA	ENSMUSG00000115281	14	1	32595333	32598118	Gm49743	predicted gene, 49743 [Source:MGI Symbol;Acc:MGI:6215234]	MGI:6215234	-	-	TEC
ENSMUSG00000115282	N/A	0	0	0	0	0	0	0	0	0	0	0	0	0	0	0	0	0	0	0	0	0	0	0	0	0	0	0	0	0	0	0	0	0	0	0	0	0	0	0	0	0	0	0	0	0	0	0	0	N/A	0	0	0	0	0	0	0	0	0	0	0	0	0	0	0	0	0	0	0	0	0	0	0	0	0	0	0	0	0	0	0	0	0	0	0	0	0	0	0	0	0	0	0	0	0	0	0	0	0	0	0.0820312	NA	NA	0	0	0.00685015	NA	NA	0	0	0.00670866	NA	NA	0	0	0.0435637	NA	NA	0	0	0.0202047	NA	NA	0	0	0.0044	NA	NA	0	0	0.0916759	NA	NA	0	0	0.111882	NA	NA	0	0	0.00480777	NA	NA	0	0	0.00317146	NA	NA	0	0	0.00846203	NA	NA	0	0	0.00595366	NA	NA	0	0	1.23854	NA	NA	0	0	1.32353	NA	NA	0	0	0.426065	NA	NA	ENSMUSG00000115282	14	-1	83983594	83983963	Gm49055	predicted gene, 49055 [Source:MGI Symbol;Acc:MGI:6118433]	MGI:6118433	-	-	processed_pseudogene
ENSMUSG00000115283	N/A	1	0	0	0	1	0	0	0	0	0	0	1	0	0	0	0	1	0	5	0	4	0	0	0	0	0	0	0	0	1	1	0	0	1	1	1	0	0	1	1	2	3	0	2	0	2	0	0	N/A	1.14317	0	0	0	0.971249	0	0	0	0	0	0	0.961382	0	0	0	0	0.900651	0	4.39349	0	5.59908	0	0	0	0	0	0	0	0	0.931503	0.772764	0	0	0.878058	0.778362	0.867559	0	0	1.02724	0.873675	2.13878	2.57531	0	1.62816	0	2.23253	0	0	0.597353	-8.01316e-06	0.00840912	0.717072	1	0.597353	5.24713e-09	0.00685013	0.999741	0.999999	0.597353	2.80956e-06	0.00670865	0.797588	0.999864	0.597353	-0.00015339	0.0382177	0.756971	1	0.597353	-3.49504e-06	0.0202043	0.980156	0.998851	0.597353	9.48287e-07	0.00439999	0.840514	0.999635	0.597353	-0.0018849	0.0658709	0.111434	NA	0.597353	0.0010254	0.108823	0.800954	NA	0.597353	7.39281e-06	0.00480776	0.204938	0.999968	0.597353	-4.74116e-06	0.00317146	0.20378	1	0.597353	2.08242e-05	0.00846199	0.418281	0.996529	0.597353	1.34071e-05	0.00595365	0.142751	0.99997	0.597353	0.0799209	0.959836	0.801555	NA	0.597353	-0.151825	1.03977	0.706279	0.806074	0.597353	-0.0190199	0.411596	0.659828	NA	ENSMUSG00000115283	14	-1	31458828	31459225	Gm49252	predicted gene, 49252 [Source:MGI Symbol;Acc:MGI:6118723]	MGI:6118723	-	-	processed_pseudogene
ENSMUSG00000115284	N/A	0	0	0	0	0	0	0	0	0	0	0	0	0	0	0	0	0	0	3	1	0	2	0	1	1	0	0	0	0	0	1	2	1	3	2	1	0	0	0	0	0	0	0	0	0	0	1	0	N/A	0	0	0	0	0	0	0	0	0	0	0	0	0	0	0	0	0	0	2.6361	0.823351	0	1.77591	0	1.1513	0.781696	0	0	0	0	0	0.772764	2.16804	0.750349	2.63417	1.55672	0.867559	0	0	0	0	0	0	0	0	0	0	3.35675	0	0.401556	0	0.014528	1	1	0.401556	1.91334e-09	0.00685014	0.999844	0.999999	0.401556	8.96325e-08	0.00670866	0.989203	0.999864	0.401556	0	0.0410363	1	1	0.401556	-1.27749e-06	0.0202046	0.988002	0.998851	0.401556	-5.65864e-08	0.0044	0.984154	0.999635	0.401556	-0.000266241	0.0575077	0.699061	NA	0.401556	-0.00147507	0.110982	0.569078	NA	0.401556	-4.48947e-07	0.00480776	0.896677	0.999968	0.401556	3.48618e-08	0.00317146	0.987201	1	0.401556	2.65343e-06	0.00846201	0.864046	0.996529	0.401556	5.94233e-07	0.00595366	0.912701	0.99997	0.401556	-0.000261773	1.0965	0.999165	NA	0.401556	0.111662	1.19758	0.70616	NA	0.401556	0.00691161	0.41936	0.789465	NA	ENSMUSG00000115284	15	-1	51880373	51897041	Gm34678	predicted gene, 34678 [Source:MGI Symbol;Acc:MGI:5593837]	MGI:5593837	-	-	antisense
ENSMUSG00000115285	N/A	0	0	0	0	0	0	0	0	0	0	0	0	0	0	0	0	0	0	0	0	0	0	0	0	0	0	0	0	0	0	0	0	0	0	0	0	0	0	0	0	0	0	0	0	0	0	0	0	N/A	0	0	0	0	0	0	0	0	0	0	0	0	0	0	0	0	0	0	0	0	0	0	0	0	0	0	0	0	0	0	0	0	0	0	0	0	0	0	0	0	0	0	0	0	0	0	0	0	0	0	0.0820312	NA	NA	0	0	0.00685015	NA	NA	0	0	0.00670866	NA	NA	0	0	0.0435637	NA	NA	0	0	0.0202047	NA	NA	0	0	0.0044	NA	NA	0	0	0.0916759	NA	NA	0	0	0.111882	NA	NA	0	0	0.00480777	NA	NA	0	0	0.00317146	NA	NA	0	0	0.00846203	NA	NA	0	0	0.00595366	NA	NA	0	0	1.23854	NA	NA	0	0	1.32353	NA	NA	0	0	0.426065	NA	NA	ENSMUSG00000115285	15	1	10938122	10938544	Gm49068	predicted gene, 49068 [Source:MGI Symbol;Acc:MGI:6118451]	MGI:6118451	-	-	processed_pseudogene
ENSMUSG00000115286	N/A	0	0	0	0	0	0	0	0	0	0	0	0	0	0	0	0	0	0	0	0	0	0	0	0	0	0	0	0	0	0	0	0	0	0	0	0	0	0	0	0	0	0	0	0	0	0	0	0	N/A	0	0	0	0	0	0	0	0	0	0	0	0	0	0	0	0	0	0	0	0	0	0	0	0	0	0	0	0	0	0	0	0	0	0	0	0	0	0	0	0	0	0	0	0	0	0	0	0	0	0	0.0820312	NA	NA	0	0	0.00685015	NA	NA	0	0	0.00670866	NA	NA	0	0	0.0435637	NA	NA	0	0	0.0202047	NA	NA	0	0	0.0044	NA	NA	0	0	0.0916759	NA	NA	0	0	0.111882	NA	NA	0	0	0.00480777	NA	NA	0	0	0.00317146	NA	NA	0	0	0.00846203	NA	NA	0	0	0.00595366	NA	NA	0	0	1.23854	NA	NA	0	0	1.32353	NA	NA	0	0	0.426065	NA	NA	ENSMUSG00000115286	14	1	71421012	71421611	4930429C20Rik	RIKEN cDNA 4930429C20 gene [Source:MGI Symbol;Acc:MGI:1921107]	MGI:1921107	-	-	lincRNA
ENSMUSG00000115287	N/A	0	0	0	0	0	0	0	0	0	0	0	0	0	0	0	0	0	0	0	0	0	0	0	0	0	0	0	0	0	0	0	0	0	0	0	0	0	0	0	0	0	0	0	0	0	0	0	0	N/A	0	0	0	0	0	0	0	0	0	0	0	0	0	0	0	0	0	0	0	0	0	0	0	0	0	0	0	0	0	0	0	0	0	0	0	0	0	0	0	0	0	0	0	0	0	0	0	0	0	0	0.0820312	NA	NA	0	0	0.00685015	NA	NA	0	0	0.00670866	NA	NA	0	0	0.0435637	NA	NA	0	0	0.0202047	NA	NA	0	0	0.0044	NA	NA	0	0	0.0916759	NA	NA	0	0	0.111882	NA	NA	0	0	0.00480777	NA	NA	0	0	0.00317146	NA	NA	0	0	0.00846203	NA	NA	0	0	0.00595366	NA	NA	0	0	1.23854	NA	NA	0	0	1.32353	NA	NA	0	0	0.426065	NA	NA	ENSMUSG00000115287	14	-1	44275579	44275796	Gm49111	predicted gene, 49111 [Source:MGI Symbol;Acc:MGI:6118511]	MGI:6118511	-	-	unprocessed_pseudogene
ENSMUSG00000115288	N/A	0	0	0	0	0	0	0	0	0	0	0	0	1	0	0	0	0	0	0	0	0	0	0	0	0	0	0	0	0	0	0	0	0	0	0	0	2	0	0	0	0	0	0	0	0	0	0	0	N/A	0	0	0	0	0	0	0	0	0	0	0	0	1.29173	0	0	0	0	0	0	0	0	0	0	0	0	0	0	0	0	0	0	0	0	0	0	0	1.75795	0	0	0	0	0	0	0	0	0	0	0	0.063535	0	0.0283828	1	1	0.063535	6.75863e-10	0.00685014	0.999904	0.999999	0.063535	2.99041e-08	0.00670866	0.993758	0.999864	0.063535	2.68843e-05	0.0426647	0.902088	1	0.063535	-4.24789e-07	0.0202047	0.993086	0.998851	0.063535	-1.53132e-07	0.0044	0.925801	0.999635	0.063535	0	0.0641549	1	NA	0.063535	-4.10327e-05	0.111453	0.978054	NA	0.063535	-1.60118e-08	0.00480777	0.993493	0.999968	0.063535	0	0.00317146	1	1	0.063535	-1.97168e-07	0.00846202	0.981705	0.996529	0.063535	9.88291e-09	0.00595366	0.997381	0.99997	0.063535	-0.0350935	1.18313	0.834631	NA	0.063535	0.0167839	1.26912	0.930828	NA	0.063535	0.00318408	0.423449	0.834485	NA	ENSMUSG00000115288	14	1	74717712	74718830	Gm9212	predicted gene 9212 [Source:MGI Symbol;Acc:MGI:3648974]	MGI:3648974	-	-	processed_pseudogene
ENSMUSG00000115289	N/A	0	0	0	0	0	0	0	0	0	0	0	0	0	0	0	0	0	0	0	0	0	0	0	0	0	0	0	2	0	0	0	0	0	0	0	0	0	0	0	0	0	0	0	0	0	0	0	0	N/A	0	0	0	0	0	0	0	0	0	0	0	0	0	0	0	0	0	0	0	0	0	0	0	0	0	0	0	1.5208	0	0	0	0	0	0	0	0	0	0	0	0	0	0	0	0	0	0	0	0	0.0316834	0	0.0283828	1	1	0.0316834	5.71547e-10	0.00685014	0.999919	0.999999	0.0316834	2.97737e-08	0.00670866	0.993785	0.999864	0.0316834	0	0.0426515	1	1	0.0316834	-4.25893e-07	0.0202047	0.993068	0.998851	0.0316834	-1.88812e-08	0.0044	0.990838	0.999635	0.0316834	-7.88175e-06	0.0641571	0.987279	NA	0.0316834	0.000274434	0.111465	0.854309	NA	0.0316834	2.77155e-07	0.00480777	0.887839	0.999968	0.0316834	0	0.00317146	1	1	0.0316834	-1.97328e-07	0.00846202	0.981691	0.996529	0.0316834	9.7802e-09	0.00595366	0.997408	0.99997	0.0316834	0	1.18162	1	NA	0.0316834	0.0167943	1.26912	0.930786	NA	0.0316834	0.000941615	0.423365	0.950678	NA	ENSMUSG00000115289	14	1	73728568	73956061	Gm49164	predicted gene, 49164 [Source:MGI Symbol;Acc:MGI:6118590]	MGI:6118590	-	-	lincRNA
ENSMUSG00000115290	N/A	0	0	0	0	0	0	0	0	0	0	0	0	0	0	0	0	0	0	0	0	0	0	0	0	0	0	0	0	0	0	0	0	0	0	0	0	0	0	0	0	0	0	0	0	0	0	0	0	N/A	0	0	0	0	0	0	0	0	0	0	0	0	0	0	0	0	0	0	0	0	0	0	0	0	0	0	0	0	0	0	0	0	0	0	0	0	0	0	0	0	0	0	0	0	0	0	0	0	0	0	0.0820312	NA	NA	0	0	0.00685015	NA	NA	0	0	0.00670866	NA	NA	0	0	0.0435637	NA	NA	0	0	0.0202047	NA	NA	0	0	0.0044	NA	NA	0	0	0.0916759	NA	NA	0	0	0.111882	NA	NA	0	0	0.00480777	NA	NA	0	0	0.00317146	NA	NA	0	0	0.00846203	NA	NA	0	0	0.00595366	NA	NA	0	0	1.23854	NA	NA	0	0	1.32353	NA	NA	0	0	0.426065	NA	NA	ENSMUSG00000115290	14	-1	78829326	78831270	Gm19098	predicted gene, 19098 [Source:MGI Symbol;Acc:MGI:5011283]	MGI:5011283	-	-	processed_pseudogene
ENSMUSG00000115291	N/A	0	0	0	0	0	1	0	0	0	0	0	0	0	0	0	0	0	0	0	0	0	0	0	0	0	0	0	0	0	0	0	0	0	0	0	0	1	0	0	0	0	1	0	0	0	0	0	0	N/A	0	0	0	0	0	1.10362	0	0	0	0	0	0	0	0	0	0	0	0	0	0	0	0	0	0	0	0	0	0	0	0	0	0	0	0	0	0	0.878975	0	0	0	0	0.858436	0	0	0	0	0	0	0.0591881	-1.06047e-06	0.0283847	0.991255	1	0.0591881	-6.49944e-07	0.00685014	0.90817	0.999999	0.0591881	-2.82237e-07	0.00670866	0.941141	0.999864	0.0591881	1.63871e-06	0.0426515	0.994016	1	0.0591881	-6.08519e-06	0.0202047	0.901207	0.998851	0.0591881	-1.53097e-07	0.0044	0.925818	0.999635	0.0591881	0	0.0641549	1	NA	0.0591881	-4.10554e-05	0.111453	0.978042	NA	0.0591881	-1.6064e-08	0.00480777	0.993471	0.999968	0.0591881	0	0.00317146	1	1	0.0591881	-1.97299e-07	0.00846202	0.981693	0.996529	0.0591881	9.8028e-09	0.00595366	0.997402	0.99997	0.0591881	-0.0194706	1.18214	0.907592	NA	0.0591881	-0.00553564	1.2689	0.977158	NA	0.0591881	0.000941298	0.423365	0.950695	NA	ENSMUSG00000115291	14	1	79947657	79948279	Gm18605	predicted gene, 18605 [Source:MGI Symbol;Acc:MGI:5010790]	MGI:5010790	-	-	processed_pseudogene
ENSMUSG00000115292	N/A	0	0	0	0	0	0	0	0	0	0	0	0	0	0	0	0	0	0	0	0	0	0	0	0	0	0	0	0	0	0	0	0	0	0	0	0	0	0	0	0	0	0	0	0	0	0	0	0	N/A	0	0	0	0	0	0	0	0	0	0	0	0	0	0	0	0	0	0	0	0	0	0	0	0	0	0	0	0	0	0	0	0	0	0	0	0	0	0	0	0	0	0	0	0	0	0	0	0	0	0	0.0820312	NA	NA	0	0	0.00685015	NA	NA	0	0	0.00670866	NA	NA	0	0	0.0435637	NA	NA	0	0	0.0202047	NA	NA	0	0	0.0044	NA	NA	0	0	0.0916759	NA	NA	0	0	0.111882	NA	NA	0	0	0.00480777	NA	NA	0	0	0.00317146	NA	NA	0	0	0.00846203	NA	NA	0	0	0.00595366	NA	NA	0	0	1.23854	NA	NA	0	0	1.32353	NA	NA	0	0	0.426065	NA	NA	ENSMUSG00000115292	14	-1	90668259	90691445	Gm33246	predicted gene, 33246 [Source:MGI Symbol;Acc:MGI:5592405]	MGI:5592405	-	-	lincRNA
ENSMUSG00000115293	N/A	26	38	28	41	37	45	28	28	24	31	25	30	41	18	20	46	28	34	92	136	70	118	77	86	112	131	57	111	143	100	106	103	120	130	146	102	35	22	27	45	48	42	11	19	37	39	4	34	N/A	29.7224	45.7491	29.4218	34.6796	35.9362	49.6629	30.0571	32.2578	23.2286	35.147	20.8368	28.8415	52.9609	21.2753	21.5851	43.6343	25.2182	31.0494	80.8403	111.976	97.9839	104.779	66.4428	99.0114	87.55	99.511	73.7541	84.4045	110.58	93.1503	81.913	111.654	90.0419	114.147	113.641	88.491	30.7641	21.7207	27.7355	39.3154	51.3308	36.0543	11.9165	15.4675	37.018	43.5344	13.427	32.7562	55.462	-3.41593e-05	0.00363959	0.381925	1	55.462	-0.000226651	0.00684863	0.115868	0.999999	55.462	-4.45528e-05	0.00670797	0.642875	0.999864	55.462	-0.000745743	0.0243149	0.669801	1	55.462	-0.00105582	0.0201641	0.40913	0.998851	55.462	-1.07134e-05	0.0043998	0.797697	0.999635	55.462	-0.00139462	0.0283833	0.595472	0.999883	55.462	0.00636586	0.0726481	0.732006	0.970537	55.462	3.59421e-05	0.00480741	0.536483	0.999968	55.462	-5.31773e-06	0.00317126	0.882129	1	55.462	0.000211646	0.00845814	0.408907	0.996529	55.462	6.15945e-05	0.00595299	0.491643	0.99997	55.462	-0.24854	0.305622	0.349544	0.485698	55.462	-0.301103	0.309907	0.29048	0.415923	55.462	-0.00929307	0.273388	0.952089	0.975678	ENSMUSG00000115293	16	1	20611610	20645920	Gm49333	predicted gene, 49333 [Source:MGI Symbol;Acc:MGI:6121518]	MGI:6121518	110599584	-	protein_coding
ENSMUSG00000115294	N/A	0	0	0	0	0	0	0	0	0	0	0	0	0	0	1	0	0	0	3	1	0	0	0	0	0	0	0	0	0	0	1	0	1	0	0	0	0	0	0	0	0	0	1	0	0	0	0	0	N/A	0	0	0	0	0	0	0	0	0	0	0	0	0	0	1.07926	0	0	0	2.6361	0.823351	0	0	0	0	0	0	0	0	0	0	0.772764	0	0.750349	0	0	0	0	0	0	0	0	0	1.08332	0	0	0	0	0	0.148857	0	0.0283828	1	1	0.148857	7.60099e-10	0.00685014	0.999892	0.999999	0.148857	3.00254e-08	0.00670866	0.993733	0.999864	0.148857	2.68778e-05	0.0426647	0.902112	1	0.148857	-4.24057e-07	0.0202047	0.993098	0.998851	0.148857	-1.5308e-07	0.0044	0.925827	0.999635	0.148857	-0.000167986	0.0650553	0.737248	NA	0.148857	-4.11747e-05	0.111453	0.977978	NA	0.148857	4.2723e-07	0.00480777	0.828194	0.999968	0.148857	-1.70673e-07	0.00317146	0.888462	1	0.148857	-1.97925e-07	0.00846202	0.981635	0.996529	0.148857	2.49206e-07	0.00595366	0.934268	0.99997	0.148857	0.0192649	1.18213	0.908563	NA	0.148857	0.0168015	1.26912	0.930756	NA	0.148857	-0.000300785	0.423357	0.984236	NA	ENSMUSG00000115294	14	-1	44191607	44213237	1700047E10Rik	RIKEN cDNA 1700047E10 gene [Source:MGI Symbol;Acc:MGI:1921578]	MGI:1921578	-	-	antisense
ENSMUSG00000115295	N/A	0	0	0	0	0	0	0	0	0	0	0	0	0	0	0	0	0	0	0	0	0	0	0	0	0	0	0	0	0	0	0	0	0	1	0	0	0	0	0	0	0	0	0	0	0	0	0	0	N/A	0	0	0	0	0	0	0	0	0	0	0	0	0	0	0	0	0	0	0	0	0	0	0	0	0	0	0	0	0	0	0	0	0	0.878058	0	0	0	0	0	0	0	0	0	0	0	0	0	0	0.0182929	0	0.0283828	1	1	0.0182929	5.90164e-10	0.00685014	0.999916	0.999999	0.0182929	2.97916e-08	0.00670866	0.993782	0.999864	0.0182929	0	0.0426515	1	1	0.0182929	-4.25731e-07	0.0202047	0.993071	0.998851	0.0182929	-1.88735e-08	0.0044	0.990842	0.999635	0.0182929	0	0.0641549	1	NA	0.0182929	-4.10554e-05	0.111453	0.978042	NA	0.0182929	-1.60696e-08	0.00480777	0.993469	0.999968	0.0182929	-3.32769e-08	0.00317146	0.978024	1	0.0182929	7.95713e-07	0.00846202	0.926267	0.996529	0.0182929	2.55705e-07	0.00595366	0.932312	0.99997	0.0182929	0	1.18162	1	NA	0.0182929	0.0167949	1.26912	0.930783	NA	0.0182929	0.000941686	0.423365	0.950674	NA	ENSMUSG00000115295	14	1	36050560	36051220	Gm19129	predicted gene, 19129 [Source:MGI Symbol;Acc:MGI:5011314]	MGI:5011314	-	-	processed_pseudogene
ENSMUSG00000115296	N/A	0	0	0	0	0	0	0	0	0	0	0	0	0	0	0	0	0	0	0	0	0	0	0	0	0	0	0	0	0	3	0	0	0	0	0	0	0	0	0	0	0	0	0	0	0	0	0	0	N/A	0	0	0	0	0	0	0	0	0	0	0	0	0	0	0	0	0	0	0	0	0	0	0	0	0	0	0	0	0	2.79451	0	0	0	0	0	0	0	0	0	0	0	0	0	0	0	0	0	0	0.058219	0	0.0283828	1	1	0.058219	5.51123e-10	0.00685014	0.999922	0.999999	0.058219	2.97541e-08	0.00670866	0.993789	0.999864	0.058219	0	0.0426515	1	1	0.058219	-4.26071e-07	0.0202047	0.993065	0.998851	0.058219	-1.88896e-08	0.0044	0.990834	0.999635	0.058219	-7.87817e-06	0.0641571	0.987285	NA	0.058219	0.000434221	0.111483	0.77224	NA	0.058219	4.24166e-07	0.00480777	0.829413	0.999968	0.058219	0	0.00317146	1	1	0.058219	-1.97359e-07	0.00846202	0.981688	0.996529	0.058219	9.76477e-09	0.00595366	0.997412	0.99997	0.058219	0	1.18162	1	NA	0.058219	0.0167936	1.26912	0.930789	NA	0.058219	0.000941537	0.423365	0.950682	NA	ENSMUSG00000115296	14	-1	46461162	46463520	Gm48911	predicted gene, 48911 [Source:MGI Symbol;Acc:MGI:6118215]	MGI:6118215	-	-	lincRNA
ENSMUSG00000115297	N/A	0	0	0	0	0	0	0	0	0	0	0	0	0	0	0	0	0	0	0	0	0	0	0	0	0	0	0	0	0	0	0	0	0	0	0	0	0	0	0	0	0	0	0	0	0	0	0	0	N/A	0	0	0	0	0	0	0	0	0	0	0	0	0	0	0	0	0	0	0	0	0	0	0	0	0	0	0	0	0	0	0	0	0	0	0	0	0	0	0	0	0	0	0	0	0	0	0	0	0	0	0.0820312	NA	NA	0	0	0.00685015	NA	NA	0	0	0.00670866	NA	NA	0	0	0.0435637	NA	NA	0	0	0.0202047	NA	NA	0	0	0.0044	NA	NA	0	0	0.0916759	NA	NA	0	0	0.111882	NA	NA	0	0	0.00480777	NA	NA	0	0	0.00317146	NA	NA	0	0	0.00846203	NA	NA	0	0	0.00595366	NA	NA	0	0	1.23854	NA	NA	0	0	1.32353	NA	NA	0	0	0.426065	NA	NA	ENSMUSG00000115297	14	1	80974293	80974667	Gm49045	predicted gene, 49045 [Source:MGI Symbol;Acc:MGI:6118420]	MGI:6118420	-	-	processed_pseudogene
ENSMUSG00000115298	N/A	0	0	0	0	0	0	0	0	0	0	0	0	0	0	0	0	0	0	0	0	0	0	0	0	0	0	0	0	0	0	0	0	0	0	0	0	0	0	0	0	0	0	0	0	0	0	0	0	N/A	0	0	0	0	0	0	0	0	0	0	0	0	0	0	0	0	0	0	0	0	0	0	0	0	0	0	0	0	0	0	0	0	0	0	0	0	0	0	0	0	0	0	0	0	0	0	0	0	0	0	0.0820312	NA	NA	0	0	0.00685015	NA	NA	0	0	0.00670866	NA	NA	0	0	0.0435637	NA	NA	0	0	0.0202047	NA	NA	0	0	0.0044	NA	NA	0	0	0.0916759	NA	NA	0	0	0.111882	NA	NA	0	0	0.00480777	NA	NA	0	0	0.00317146	NA	NA	0	0	0.00846203	NA	NA	0	0	0.00595366	NA	NA	0	0	1.23854	NA	NA	0	0	1.32353	NA	NA	0	0	0.426065	NA	NA	ENSMUSG00000115298	15	1	19749723	19750440	Gm18741	predicted gene, 18741 [Source:MGI Symbol;Acc:MGI:5010926]	MGI:5010926	-	-	processed_pseudogene
ENSMUSG00000115299	N/A	0	0	0	2	0	0	0	0	0	0	2	0	0	0	0	0	1	0	0	0	0	0	0	0	2	0	0	0	0	0	0	0	0	0	0	1	0	0	1	0	1	0	1	0	0	0	2	0	N/A	0	0	0	1.69169	0	0	0	0	0	0	1.66694	0	0	0	0	0	0.900651	0	0	0	0	0	0	0	1.56339	0	0	0	0	0	0	0	0	0	0	0.867559	0	0	1.02724	0	1.06939	0	1.08332	0	0	0	6.7135	0	0.345494	-1.02835e-06	0.0251103	0.990263	1	0.345494	-1.28729e-08	0.00685014	0.998368	0.999999	0.345494	3.06817e-08	0.00670866	0.994255	0.999864	0.345494	2.00818e-06	0.0424451	0.993346	1	0.345494	-5.719e-06	0.0202047	0.91666	0.998851	0.345494	-1.46244e-07	0.0044	0.936358	0.999635	0.345494	0.000110683	0.0626959	0.832317	NA	0.345494	-5.07779e-05	0.111353	0.975554	NA	0.345494	-3.74599e-07	0.00480777	0.864035	0.999968	0.345494	-4.12111e-08	0.00317146	0.975546	1	0.345494	9.85473e-07	0.00846202	0.917979	0.996529	0.345494	3.16653e-07	0.00595366	0.924703	0.99997	0.345494	-0.000113743	1.16983	0.999504	NA	0.345494	0.0781832	1.26213	0.713917	NA	0.345494	0.00438868	0.422931	0.795813	NA	ENSMUSG00000115299	14	1	34218076	34218385	Gm49168	predicted gene, 49168 [Source:MGI Symbol;Acc:MGI:6118598]	MGI:6118598	-	-	processed_pseudogene
ENSMUSG00000115300	N/A	0	0	0	0	1	0	0	0	0	0	0	0	0	0	0	0	0	0	0	0	0	0	0	0	0	0	0	0	0	0	0	0	0	0	0	0	0	0	0	0	0	0	0	0	0	0	0	0	N/A	0	0	0	0	0.971249	0	0	0	0	0	0	0	0	0	0	0	0	0	0	0	0	0	0	0	0	0	0	0	0	0	0	0	0	0	0	0	0	0	0	0	0	0	0	0	0	0	0	0	0.0202343	-1.06008e-06	0.0283847	0.991258	1	0.0202343	-6.49944e-07	0.00685014	0.90817	0.999999	0.0202343	-2.82248e-07	0.00670866	0.941139	0.999864	0.0202343	1.63958e-06	0.0426515	0.994012	1	0.0202343	-6.08519e-06	0.0202047	0.901207	0.998851	0.0202343	-1.53101e-07	0.0044	0.925816	0.999635	0.0202343	0	0.0641549	1	NA	0.0202343	-4.10554e-05	0.111453	0.978042	NA	0.0202343	-1.60696e-08	0.00480777	0.993469	0.999968	0.0202343	0	0.00317146	1	1	0.0202343	-1.97299e-07	0.00846202	0.981693	0.996529	0.0202343	9.79427e-09	0.00595366	0.997404	0.99997	0.0202343	0	1.18162	1	NA	0.0202343	0.0167949	1.26912	0.930783	NA	0.0202343	0.000941686	0.423365	0.950674	NA	ENSMUSG00000115300	15	1	34481707	34483829	Gm49188	predicted gene, 49188 [Source:MGI Symbol;Acc:MGI:6118627]	MGI:6118627	-	-	TEC
ENSMUSG00000115301	N/A	0	0	0	0	0	0	1	0	2	0	0	0	0	0	0	0	0	0	1	0	0	0	0	0	1	1	0	1	1	0	1	1	1	0	0	0	0	1	0	0	0	1	0	0	0	0	0	1	N/A	0	0	0	0	0	0	1.07347	0	1.93572	0	0	0	0	0	0	0	0	0	0.878699	0	0	0	0	0	0.781696	0.759626	0	0.760401	0.773286	0	0.772764	1.08402	0.750349	0	0	0	0	0.987305	0	0	0	0.858436	0	0	0	0	0	0.963418	0.2579	2.23159e-05	0.0154462	0.609967	1	0.2579	2.33358e-09	0.00685014	0.99982	0.999999	0.2579	-2.53068e-06	0.00670866	0.720621	0.999864	0.2579	0	0.0407648	1	1	0.2579	-1.43391e-06	0.0202045	0.987294	0.998851	0.2579	-6.35058e-08	0.0044	0.983221	0.999635	0.2579	9.60285e-05	0.056464	0.891919	NA	0.2579	0.000930927	0.110614	0.731417	NA	0.2579	5.32336e-07	0.00480776	0.883414	0.999968	0.2579	6.42743e-07	0.00317146	0.775811	1	0.2579	-6.65583e-07	0.00846201	0.966384	0.996529	0.2579	-1.28076e-06	0.00595366	0.818326	0.99997	0.2579	-0.0553479	1.08733	0.831134	NA	0.2579	0.0461737	1.17805	0.88002	NA	0.2579	0.00703776	0.418674	0.796746	NA	ENSMUSG00000115301	15	-1	26728270	26730767	Gm6330	predicted gene 6330 [Source:MGI Symbol;Acc:MGI:3643757]	MGI:3643757	-	-	transcribed_processed_pseudogene
ENSMUSG00000115302	N/A	105	104	180	122	170	79	107	106	127	99	132	138	88	114	97	136	191	128	57	50	60	59	158	59	39	54	41	119	171	102	79	52	67	82	98	111	128	82	89	60	52	15	63	121	54	40	27	33	N/A	120.033	125.208	189.14	103.193	165.112	87.186	114.861	122.119	122.918	112.244	110.018	132.671	113.672	134.744	104.688	129.006	172.024	116.892	50.0858	41.1675	83.9862	52.3895	136.337	67.9265	30.4861	41.0198	53.0512	90.4877	132.232	95.0133	61.0483	56.369	50.2734	72.0007	76.2795	96.2991	112.509	80.959	91.4244	52.4205	55.6084	12.8765	68.2492	98.5036	54.0263	44.6507	90.6323	31.7928	90.7465	-2.99955e-05	0.00363755	0.430423	1	90.7465	-1.23328e-06	0.0068488	0.992749	0.999999	90.7465	5.07296e-05	0.00670803	0.581428	0.999864	90.7465	-0.00148333	0.0246265	0.386394	1	90.7465	0.000800222	0.02017	0.498607	0.998851	90.7465	4.32388e-05	0.00439982	0.275031	0.999635	90.7465	-0.0040603	0.0415512	0.186271	0.999883	90.7465	0.0151767	0.0818827	0.381971	0.890464	90.7465	7.11283e-05	0.00480755	0.11846	0.999968	90.7465	-3.31091e-06	0.00317134	0.90511	1	90.7465	-4.31218e-05	0.00845957	0.832607	0.996529	90.7465	-4.31857e-06	0.00595324	0.951016	0.99997	90.7465	-0.276853	0.309387	0.30155	0.434506	90.7465	0.29702	0.34632	0.340463	0.471487	90.7465	0.230708	0.315025	0.161182	0.353542	ENSMUSG00000115302	7	-1	142650769	142669942	Gm49394	predicted gene, 49394 [Source:MGI Symbol;Acc:MGI:6121625]	MGI:6121625	-	-	protein_coding
ENSMUSG00000115303	N/A	0	0	0	0	0	0	0	0	0	0	0	0	0	0	0	0	0	0	0	1	0	0	1	0	0	0	0	0	0	3	0	0	0	0	0	0	0	0	0	0	0	0	0	0	0	0	0	0	N/A	0	0	0	0	0	0	0	0	0	0	0	0	0	0	0	0	0	0	0	0.823351	0	0	0.862894	0	0	0	0	0	0	2.79451	0	0	0	0	0	0	0	0	0	0	0	0	0	0	0	0	0	0	0.0933491	0	0.0283828	1	1	0.0933491	5.51115e-10	0.00685014	0.999922	0.999999	0.0933491	2.97649e-08	0.00670866	0.993787	0.999864	0.0933491	0	0.0426515	1	1	0.0933491	-4.26071e-07	0.0202047	0.993065	0.998851	0.0933491	-1.88849e-08	0.0044	0.990836	0.999635	0.0933491	-6.50633e-05	0.0643058	0.895447	NA	0.0933491	0.000259952	0.111461	0.862413	NA	0.0933491	4.24115e-07	0.00480777	0.829433	0.999968	0.0933491	-1.72772e-07	0.00317146	0.886273	1	0.0933491	-1.19041e-06	0.00846202	0.889889	0.996529	0.0933491	9.68806e-09	0.00595366	0.997432	0.99997	0.0933491	0	1.18162	1	NA	0.0933491	0.0167936	1.26912	0.930789	NA	0.0933491	0.00094158	0.423365	0.95068	NA	ENSMUSG00000115303	14	1	76976249	76976887	Gm4291	predicted gene 4291 [Source:MGI Symbol;Acc:MGI:3782468]	MGI:3782468	-	-	processed_pseudogene
ENSMUSG00000115304	N/A	0	0	0	0	0	0	0	0	0	0	0	0	0	0	0	0	0	0	0	0	0	0	0	0	0	0	0	0	0	0	0	0	0	0	0	0	0	0	0	0	0	0	0	0	0	0	0	0	N/A	0	0	0	0	0	0	0	0	0	0	0	0	0	0	0	0	0	0	0	0	0	0	0	0	0	0	0	0	0	0	0	0	0	0	0	0	0	0	0	0	0	0	0	0	0	0	0	0	0	0	0.0820312	NA	NA	0	0	0.00685015	NA	NA	0	0	0.00670866	NA	NA	0	0	0.0435637	NA	NA	0	0	0.0202047	NA	NA	0	0	0.0044	NA	NA	0	0	0.0916759	NA	NA	0	0	0.111882	NA	NA	0	0	0.00480777	NA	NA	0	0	0.00317146	NA	NA	0	0	0.00846203	NA	NA	0	0	0.00595366	NA	NA	0	0	1.23854	NA	NA	0	0	1.32353	NA	NA	0	0	0.426065	NA	NA	ENSMUSG00000115304	14	1	71856702	71920439	4930434J06Rik	RIKEN cDNA 4930434J06 gene [Source:MGI Symbol;Acc:MGI:1921917]	MGI:1921917	-	-	lincRNA
ENSMUSG00000115305	N/A	0	0	1	0	0	0	0	0	0	0	0	0	0	0	0	0	0	0	0	0	0	0	0	0	0	0	0	0	0	0	0	0	0	0	1	0	0	0	0	0	0	0	0	0	0	0	0	0	N/A	0	0	1.05078	0	0	0	0	0	0	0	0	0	0	0	0	0	0	0	0	0	0	0	0	0	0	0	0	0	0	0	0	0	0	0	0.778362	0	0	0	0	0	0	0	0	0	0	0	0	0	0.0381071	-1.22986e-05	0.0286368	0.899448	1	0.0381071	3.87181e-10	0.00685014	0.999945	0.999999	0.0381071	3.41755e-07	0.00670866	0.928759	0.999864	0.0381071	-2.35776e-05	0.0426616	0.914077	1	0.0381071	-4.27497e-07	0.0202047	0.993042	0.998851	0.0381071	1.15322e-07	0.0044	0.944087	0.999635	0.0381071	0	0.0641549	1	NA	0.0381071	-4.10494e-05	0.111453	0.978045	NA	0.0381071	-1.60529e-08	0.00480777	0.993476	0.999968	0.0381071	-3.32866e-08	0.00317146	0.978017	1	0.0381071	7.95747e-07	0.00846202	0.926264	0.996529	0.0381071	2.5573e-07	0.00595366	0.932305	0.99997	0.0381071	0	1.18162	1	NA	0.0381071	0.0167957	1.26912	0.93078	NA	0.0381071	0.000941815	0.423365	0.950668	NA	ENSMUSG00000115305	14	1	78820981	78821197	Gm30584	predicted gene, 30584 [Source:MGI Symbol;Acc:MGI:5589743]	MGI:5589743	-	-	processed_pseudogene
ENSMUSG00000115306	N/A	0	0	0	0	0	0	0	0	0	0	0	0	0	0	0	0	0	0	0	0	0	0	0	0	0	0	0	0	0	0	0	0	0	0	0	0	0	0	0	0	0	0	0	0	0	0	0	0	N/A	0	0	0	0	0	0	0	0	0	0	0	0	0	0	0	0	0	0	0	0	0	0	0	0	0	0	0	0	0	0	0	0	0	0	0	0	0	0	0	0	0	0	0	0	0	0	0	0	0	0	0.0820312	NA	NA	0	0	0.00685015	NA	NA	0	0	0.00670866	NA	NA	0	0	0.0435637	NA	NA	0	0	0.0202047	NA	NA	0	0	0.0044	NA	NA	0	0	0.0916759	NA	NA	0	0	0.111882	NA	NA	0	0	0.00480777	NA	NA	0	0	0.00317146	NA	NA	0	0	0.00846203	NA	NA	0	0	0.00595366	NA	NA	0	0	1.23854	NA	NA	0	0	1.32353	NA	NA	0	0	0.426065	NA	NA	ENSMUSG00000115306	14	-1	86704562	86707185	Gm49159	predicted gene, 49159 [Source:MGI Symbol;Acc:MGI:6118580]	MGI:6118580	-	-	TEC
ENSMUSG00000115307	N/A	0	0	1	0	0	0	0	0	0	0	0	0	0	0	0	0	0	0	0	0	0	0	0	0	0	0	0	0	0	0	0	0	0	0	0	0	0	0	0	0	0	0	0	0	0	0	0	0	N/A	0	0	1.05078	0	0	0	0	0	0	0	0	0	0	0	0	0	0	0	0	0	0	0	0	0	0	0	0	0	0	0	0	0	0	0	0	0	0	0	0	0	0	0	0	0	0	0	0	0	0.0218912	-1.2299e-05	0.0286369	0.899445	1	0.0218912	4.0974e-10	0.00685014	0.999942	0.999999	0.0218912	3.41777e-07	0.00670866	0.928755	0.999864	0.0218912	-2.35785e-05	0.0426616	0.914074	1	0.0218912	-4.27301e-07	0.0202047	0.993045	0.998851	0.0218912	1.15331e-07	0.0044	0.944082	0.999635	0.0218912	0	0.0641549	1	NA	0.0218912	-4.10434e-05	0.111453	0.978048	NA	0.0218912	-1.60418e-08	0.00480777	0.99348	0.999968	0.0218912	0	0.00317146	1	1	0.0218912	-1.9723e-07	0.00846202	0.9817	0.996529	0.0218912	9.83689e-09	0.00595366	0.997393	0.99997	0.0218912	0	1.18162	1	NA	0.0218912	0.0167965	1.26912	0.930777	NA	0.0218912	0.000941901	0.423365	0.950663	NA	ENSMUSG00000115307	15	-1	38239702	38255310	Gm49313	predicted gene, 49313 [Source:MGI Symbol;Acc:MGI:6118819]	MGI:6118819	-	-	lincRNA
ENSMUSG00000115308	N/A	0	0	0	0	0	0	0	0	0	0	0	0	0	0	0	0	0	0	0	0	0	0	0	0	0	0	0	0	0	0	0	0	0	0	0	0	0	0	0	0	0	0	0	0	0	0	0	0	N/A	0	0	0	0	0	0	0	0	0	0	0	0	0	0	0	0	0	0	0	0	0	0	0	0	0	0	0	0	0	0	0	0	0	0	0	0	0	0	0	0	0	0	0	0	0	0	0	0	0	0	0.0820312	NA	NA	0	0	0.00685015	NA	NA	0	0	0.00670866	NA	NA	0	0	0.0435637	NA	NA	0	0	0.0202047	NA	NA	0	0	0.0044	NA	NA	0	0	0.0916759	NA	NA	0	0	0.111882	NA	NA	0	0	0.00480777	NA	NA	0	0	0.00317146	NA	NA	0	0	0.00846203	NA	NA	0	0	0.00595366	NA	NA	0	0	1.23854	NA	NA	0	0	1.32353	NA	NA	0	0	0.426065	NA	NA	ENSMUSG00000115308	14	1	92233505	92233774	Gm48944	predicted gene, 48944 [Source:MGI Symbol;Acc:MGI:6118266]	MGI:6118266	-	-	processed_pseudogene
ENSMUSG00000115309	N/A	0	0	0	0	0	0	0	0	0	0	0	0	0	0	0	0	0	0	0	0	0	0	0	0	0	0	0	0	0	0	0	0	0	0	0	0	0	0	0	0	0	0	0	0	0	0	0	0	N/A	0	0	0	0	0	0	0	0	0	0	0	0	0	0	0	0	0	0	0	0	0	0	0	0	0	0	0	0	0	0	0	0	0	0	0	0	0	0	0	0	0	0	0	0	0	0	0	0	0	0	0.0820312	NA	NA	0	0	0.00685015	NA	NA	0	0	0.00670866	NA	NA	0	0	0.0435637	NA	NA	0	0	0.0202047	NA	NA	0	0	0.0044	NA	NA	0	0	0.0916759	NA	NA	0	0	0.111882	NA	NA	0	0	0.00480777	NA	NA	0	0	0.00317146	NA	NA	0	0	0.00846203	NA	NA	0	0	0.00595366	NA	NA	0	0	1.23854	NA	NA	0	0	1.32353	NA	NA	0	0	0.426065	NA	NA	ENSMUSG00000115309	14	-1	114874944	114876510	Gm49010	predicted gene, 49010 [Source:MGI Symbol;Acc:MGI:6118367]	MGI:6118367	-	-	lincRNA
ENSMUSG00000115310	N/A	0	0	0	0	0	0	0	0	0	0	0	0	0	0	0	0	1	1	0	0	0	0	0	0	0	1	0	0	0	0	0	0	0	0	0	0	0	0	0	0	0	0	0	0	0	0	0	0	N/A	0	0	0	0	0	0	0	0	0	0	0	0	0	0	0	0	0.900651	0.913219	0	0	0	0	0	0	0	0.759626	0	0	0	0	0	0	0	0	0	0	0	0	0	0	0	0	0	0	0	0	0	0	0.0536145	0	0.0283828	1	1	0.0536145	5.92191e-10	0.00685014	0.999916	0.999999	0.0536145	2.98043e-08	0.00670866	0.993779	0.999864	0.0536145	1.64905e-06	0.0426515	0.993978	1	0.0536145	1.04359e-05	0.0202047	0.831809	0.998851	0.0536145	2.38209e-07	0.0044	0.884951	0.999635	0.0536145	4.92526e-05	0.0642414	0.920704	NA	0.0536145	-4.10489e-05	0.111453	0.978045	NA	0.0536145	-1.76417e-07	0.00480777	0.928397	0.999968	0.0536145	0	0.00317146	1	1	0.0536145	-1.97296e-07	0.00846202	0.981694	0.996529	0.0536145	9.80433e-09	0.00595366	0.997402	0.99997	0.0536145	0	1.18162	1	NA	0.0536145	0.016795	1.26912	0.930783	NA	0.0536145	0.000941737	0.423365	0.950672	NA	ENSMUSG00000115310	14	1	47805235	47823104	Gm35360	predicted gene, 35360 [Source:MGI Symbol;Acc:MGI:5594519]	MGI:5594519	-	-	lincRNA
ENSMUSG00000115311	N/A	0	0	0	0	0	0	1	0	0	0	0	1	0	0	0	0	0	0	0	0	0	0	0	0	0	0	0	0	0	0	0	0	0	0	0	0	0	0	0	0	0	0	4	0	0	1	0	1	N/A	0	0	0	0	0	0	1.07347	0	0	0	0	0.961382	0	0	0	0	0	0	0	0	0	0	0	0	0	0	0	0	0	0	0	0	0	0	0	0	0	0	0	0	0	0	4.33328	0	0	1.11627	0	0.963418	0.175996	1.01586e-05	0.0285567	0.916719	1	0.175996	6.51405e-07	0.00685014	0.907964	0.999999	0.175996	2.99001e-08	0.00670866	0.993759	0.999864	0.175996	0	0.0426515	1	1	0.175996	-4.25253e-07	0.0202047	0.993078	0.998851	0.175996	-1.88314e-08	0.0044	0.990862	0.999635	0.175996	0	0.0641549	1	NA	0.175996	-4.10408e-05	0.111453	0.978049	NA	0.175996	-1.60194e-08	0.00480777	0.993489	0.999968	0.175996	0	0.00317146	1	1	0.175996	-1.97215e-07	0.00846202	0.981701	0.996529	0.175996	9.87123e-09	0.00595366	0.997384	0.99997	0.175996	0.0618692	1.18619	0.714495	NA	0.175996	0.0553973	1.27134	0.775294	NA	0.175996	-0.000854763	0.42334	0.955428	NA	ENSMUSG00000115311	14	1	31268757	31320941	Gm35823	predicted gene, 35823 [Source:MGI Symbol;Acc:MGI:5594982]	MGI:5594982	-	-	antisense
ENSMUSG00000115312	N/A	5	3	8	8	12	9	8	3	8	8	3	12	4	9	7	3	5	9	6	11	4	10	6	5	4	12	3	11	2	7	7	3	6	2	7	10	6	8	7	5	9	7	3	8	3	4	3	11	N/A	5.71584	3.61177	8.40623	6.76675	11.655	9.93258	8.58773	3.4562	7.74287	9.07019	2.50041	11.5366	5.16692	10.6377	7.5548	2.84572	4.50326	8.21897	5.27219	9.05686	5.59908	8.87957	5.17736	5.75648	3.12678	9.11551	3.8818	8.36441	1.54657	6.52052	5.40935	3.25206	4.50209	1.75612	5.44853	8.67559	5.27385	7.89844	7.19069	4.36838	9.62453	6.00905	3.24996	6.51263	3.00146	4.46507	10.0703	10.5976	6.40651	4.89662e-06	0.0036995	0.813103	1	6.40651	-4.18598e-05	0.00684969	0.59595	0.999999	6.40651	-2.69072e-05	0.00670847	0.595663	0.999864	6.40651	0.000595955	0.0260752	0.552505	1	6.40651	-0.000897594	0.0201941	0.170986	0.998851	6.40651	-2.94478e-05	0.00439995	0.169563	0.999635	6.40651	-0.000940104	0.0373709	0.652267	0.999883	6.40651	-0.00543633	0.0884875	0.652988	0.958968	6.40651	1.52137e-07	0.0048077	0.995282	0.999968	6.40651	-1.4034e-05	0.00317142	0.36107	1	6.40651	-5.74211e-05	0.00846128	0.610766	0.996529	6.40651	1.172e-05	0.00595353	0.763067	0.99997	6.40651	-0.324491	0.49132	0.344624	0.480201	6.40651	0.191032	0.513213	0.636811	0.752046	6.40651	0.130102	0.360299	0.313943	NA	ENSMUSG00000115312	14	-1	50978447	50978936	Gm8518	predicted gene 8518 [Source:MGI Symbol;Acc:MGI:3645036]	MGI:3645036	-	-	processed_pseudogene
ENSMUSG00000115313	N/A	0	0	0	0	0	1	0	0	0	0	0	0	0	0	0	0	0	1	0	0	0	0	0	0	0	0	0	0	1	0	0	0	0	0	0	0	0	0	0	0	0	0	0	0	0	1	0	0	N/A	0	0	0	0	0	1.10362	0	0	0	0	0	0	0	0	0	0	0	0.913219	0	0	0	0	0	0	0	0	0	0	0.773286	0	0	0	0	0	0	0	0	0	0	0	0	0	0	0	0	1.11627	0	0	0.0813832	-1.05889e-06	0.0283847	0.991268	1	0.0813832	-6.50013e-07	0.00685014	0.90816	0.999999	0.0813832	-2.82315e-07	0.00670866	0.941125	0.999864	0.0813832	1.64314e-06	0.0426515	0.993999	1	0.0813832	-4.24568e-07	0.0202047	0.99309	0.998851	0.0813832	-1.88183e-08	0.0044	0.990869	0.999635	0.0813832	-7.87894e-06	0.0641571	0.987283	NA	0.0813832	0.000131191	0.111456	0.929915	NA	0.0813832	1.44256e-07	0.00480777	0.941424	0.999968	0.0813832	0	0.00317146	1	1	0.0813832	-1.97405e-07	0.00846202	0.981683	0.996529	0.0813832	9.74191e-09	0.00595366	0.997418	0.99997	0.0813832	-9.76074e-05	1.18162	0.999536	NA	0.0813832	0.0407937	1.27029	0.833104	NA	0.0813832	0.0022753	0.423404	0.881231	NA	ENSMUSG00000115313	14	-1	90064763	90085892	Gm48941	predicted gene, 48941 [Source:MGI Symbol;Acc:MGI:6118261]	MGI:6118261	-	-	lincRNA
ENSMUSG00000115314	N/A	0	0	0	0	0	0	0	0	0	0	0	0	1	0	0	1	0	1	0	0	0	0	0	0	0	0	0	0	0	0	0	0	0	0	0	1	1	0	0	0	0	0	0	1	0	0	0	0	N/A	0	0	0	0	0	0	0	0	0	0	0	0	1.29173	0	0	0.948572	0	0.913219	0	0	0	0	0	0	0	0	0	0	0	0	0	0	0	0	0	0.867559	0.878975	0	0	0	0	0	0	0.814079	0	0	0	0	0.119044	0	0.0283828	1	1	0.119044	6.13879e-10	0.00685014	0.999913	0.999999	0.119044	2.98468e-08	0.00670866	0.99377	0.999864	0.119044	2.68883e-05	0.0426647	0.902074	1	0.119044	1.06561e-05	0.0202047	0.828348	0.998851	0.119044	1.08724e-07	0.0044	0.947349	0.999635	0.119044	0	0.0641549	1	NA	0.119044	-4.10491e-05	0.111453	0.978045	NA	0.119044	-1.60412e-08	0.00480777	0.993481	0.999968	0.119044	-3.32965e-08	0.00317146	0.978011	1	0.119044	7.95749e-07	0.00846202	0.926264	0.996529	0.119044	2.55748e-07	0.00595366	0.932301	0.99997	0.119044	-9.1025e-05	1.18162	0.999567	NA	0.119044	0.0167888	1.26912	0.930808	NA	0.119044	0.000940742	0.423365	0.950724	NA	ENSMUSG00000115314	15	1	35568243	35569885	Gm48966	predicted gene, 48966 [Source:MGI Symbol;Acc:MGI:6118302]	MGI:6118302	-	-	TEC
ENSMUSG00000115315	N/A	0	0	0	1	0	0	0	0	0	0	0	0	0	0	0	0	0	0	0	4	0	1	0	0	0	0	0	2	0	0	0	0	0	0	1	0	0	0	0	0	0	0	0	0	0	0	0	0	N/A	0	0	0	0.845843	0	0	0	0	0	0	0	0	0	0	0	0	0	0	0	3.2934	0	0.887957	0	0	0	0	0	1.5208	0	0	0	0	0	0	0.778362	0	0	0	0	0	0	0	0	0	0	0	0	0	0.152633	-1.06068e-06	0.0283847	0.991254	1	0.152633	-6.4997e-07	0.00685014	0.908166	0.999999	0.152633	-2.82244e-07	0.00670866	0.94114	0.999864	0.152633	1.63824e-06	0.0426515	0.994017	1	0.152633	-6.08541e-06	0.0202047	0.901203	0.998851	0.152633	-1.531e-07	0.0044	0.925817	0.999635	0.152633	-0.000163632	0.0650085	0.743663	NA	0.152633	0.000101384	0.111453	0.945913	NA	0.152633	5.49565e-07	0.00480777	0.780305	0.999968	0.152633	-4.11301e-07	0.00317146	0.73486	1	0.152633	-1.97951e-07	0.00846202	0.981633	0.996529	0.152633	6.71722e-07	0.00595366	0.823901	0.99997	0.152633	0	1.18162	1	NA	0.152633	0.016794	1.26912	0.930787	NA	0.152633	0.000941702	0.423365	0.950673	NA	ENSMUSG00000115315	14	-1	96700273	96700609	Gnb1-ps2	guanine nucleotide binding protein (G protein), beta 1, pseudogene 2 [Source:MGI Symbol;Acc:MGI:2668077]	MGI:2668077	-	-	processed_pseudogene
ENSMUSG00000115316	N/A	3	0	3	0	1	0	1	0	0	0	2	0	1	2	1	0	0	0	3	1	0	0	1	1	2	4	0	0	1	0	2	4	0	0	0	0	5	3	5	0	0	0	0	10	4	0	0	1	N/A	3.4295	0	3.15234	0	0.971249	0	1.07347	0	0	0	1.66694	0	1.29173	2.36393	1.07926	0	0	0	2.6361	0.823351	0	0	0.862894	1.1513	1.56339	3.0385	0	0	0.773286	0	1.54553	4.33608	0	0	0	0	4.39487	2.96192	5.1362	0	0	0	0	8.14079	4.00195	0	0	0.963418	1.19496	-3.18786e-05	0.0102476	0.191111	1	1.19496	8.16563e-06	0.00685011	0.710876	0.999999	1.19496	1.80288e-05	0.00670864	0.248203	0.999864	1.19496	-0.00017914	0.032943	0.774566	1	1.19496	-8.78558e-05	0.0202039	0.637099	0.998851	1.19496	-1.37095e-06	0.00439999	0.844128	0.999635	1.19496	0.000319023	0.0487673	0.814671	NA	1.19496	-0.00295331	0.107593	0.584412	NA	1.19496	-4.84035e-06	0.00480776	0.567801	0.999968	1.19496	2.18774e-06	0.00317146	0.71001	1	1.19496	-3.34936e-05	0.00846196	0.324427	0.996529	1.19496	-1.30583e-05	0.00595365	0.317565	0.99997	1.19496	-0.0049933	0.729942	0.98853	1	1.19496	0.334078	1.01268	0.446042	0.578863	1.19496	0.0380818	0.404368	0.52773	NA	ENSMUSG00000115316	14	1	48530358	48532665	Gm49096	predicted gene, 49096 [Source:MGI Symbol;Acc:MGI:6118488]	MGI:6118488	-	-	TEC
ENSMUSG00000115317	N/A	7	11	12	15	7	4	5	12	9	4	14	9	8	3	2	6	8	9	6	4	3	2	2	8	5	2	7	6	9	6	6	7	3	5	10	8	13	10	14	11	12	11	2	9	8	8	2	3	N/A	8.00217	13.2432	12.6093	12.6877	6.79874	4.41448	5.36733	13.8248	8.71073	4.53509	11.6686	8.65244	10.3338	3.54589	2.15851	5.69143	7.20521	8.21897	5.27219	3.2934	4.19931	1.77591	1.72579	9.21037	3.90848	1.51925	9.05753	4.56241	6.95957	5.58902	4.63658	7.58814	2.25105	4.39029	7.78362	6.94047	11.4267	9.87305	14.3814	9.61043	12.8327	9.44279	2.16664	7.32671	8.0039	8.93014	6.7135	2.89025	7.12354	-1.16372e-05	0.00368895	0.618088	1	7.12354	7.38976e-06	0.00684968	0.926068	0.999999	7.12354	2.26491e-05	0.00670844	0.677819	0.999864	7.12354	-0.00220457	0.0376223	0.0811059	1	7.12354	-0.000236814	0.0201932	0.728152	0.998851	7.12354	2.29147e-05	0.00439994	0.298818	0.999635	7.12354	0.000133917	0.0372609	0.946031	0.999883	7.12354	0.00946803	0.0938999	0.430315	0.903986	7.12354	1.18275e-05	0.00480771	0.61904	0.999968	7.12354	2.65052e-06	0.00317143	0.855765	1	7.12354	0.000112314	0.00846135	0.295768	0.996529	7.12354	2.20178e-05	0.00595354	0.551303	0.99997	7.12354	-0.589335	0.490618	0.092816	0.166158	7.12354	-0.531008	0.530365	0.199125	0.307126	7.12354	0.0249298	0.335393	0.845458	NA	ENSMUSG00000115317	15	1	32778904	32796006	Gm32618	predicted gene, 32618 [Source:MGI Symbol;Acc:MGI:5591777]	MGI:5591777	-	-	lincRNA
ENSMUSG00000115318	N/A	0	0	0	0	0	0	0	0	0	0	0	0	0	0	2	0	0	0	0	0	0	4	0	0	0	1	2	0	0	0	0	0	1	2	0	0	0	0	1	0	0	2	0	0	0	0	0	0	N/A	0	0	0	0	0	0	0	0	0	0	0	0	0	0	2.15851	0	0	0	0	0	0	3.55183	0	0	0	0.759626	2.58786	0	0	0	0	0	0.750349	1.75612	0	0	0	0	1.02724	0	0	1.71687	0	0	0	0	0	0	0.298092	0	0.0283828	1	1	0.298092	6.11763e-10	0.00685014	0.999913	0.999999	0.298092	2.98841e-08	0.00670866	0.993762	0.999864	0.298092	4.72753e-05	0.0426892	0.829078	1	0.298092	-4.2519e-07	0.0202047	0.993079	0.998851	0.298092	-2.61138e-07	0.0044	0.873928	0.999635	0.298092	0.000156292	0.0649168	0.75463	NA	0.298092	-0.000539673	0.111502	0.719163	NA	0.298092	-9.38696e-07	0.00480777	0.634538	0.999968	0.298092	1.06085e-07	0.00317146	0.930021	1	0.298092	-1.07088e-06	0.00846202	0.901748	0.996529	0.298092	-4.51479e-07	0.00595366	0.881309	0.99997	0.298092	-0.0194805	1.18214	0.907545	NA	0.298092	-0.0238552	1.2692	0.901979	NA	0.298092	-7.35512e-05	0.423352	0.996148	NA	ENSMUSG00000115318	15	1	33831448	33834353	Gm49089	predicted gene, 49089 [Source:MGI Symbol;Acc:MGI:6118479]	MGI:6118479	-	-	TEC
ENSMUSG00000115319	N/A	0	0	0	0	0	0	0	0	0	0	0	0	0	0	0	0	0	0	0	0	0	0	0	0	0	0	0	0	0	0	0	0	0	0	0	0	0	0	0	0	0	0	0	0	0	0	0	0	N/A	0	0	0	0	0	0	0	0	0	0	0	0	0	0	0	0	0	0	0	0	0	0	0	0	0	0	0	0	0	0	0	0	0	0	0	0	0	0	0	0	0	0	0	0	0	0	0	0	0	0	0.0820312	NA	NA	0	0	0.00685015	NA	NA	0	0	0.00670866	NA	NA	0	0	0.0435637	NA	NA	0	0	0.0202047	NA	NA	0	0	0.0044	NA	NA	0	0	0.0916759	NA	NA	0	0	0.111882	NA	NA	0	0	0.00480777	NA	NA	0	0	0.00317146	NA	NA	0	0	0.00846203	NA	NA	0	0	0.00595366	NA	NA	0	0	1.23854	NA	NA	0	0	1.32353	NA	NA	0	0	0.426065	NA	NA	ENSMUSG00000115319	14	-1	101572528	101573014	Gm34417	predicted gene, 34417 [Source:MGI Symbol;Acc:MGI:5593576]	MGI:5593576	-	-	processed_pseudogene
ENSMUSG00000115320	N/A	0	0	0	0	0	0	1	0	0	0	0	0	0	0	0	0	0	0	0	0	0	0	0	0	0	0	0	0	0	0	0	0	0	0	0	0	0	0	0	0	0	0	0	0	0	0	0	0	N/A	0	0	0	0	0	0	1.07347	0	0	0	0	0	0	0	0	0	0	0	0	0	0	0	0	0	0	0	0	0	0	0	0	0	0	0	0	0	0	0	0	0	0	0	0	0	0	0	0	0	0.0223639	1.01596e-05	0.0285568	0.916711	1	0.0223639	6.57846e-10	0.00685014	0.999907	0.999999	0.0223639	-2.82378e-07	0.00670866	0.941112	0.999864	0.0223639	0	0.0426515	1	1	0.0223639	-4.25339e-07	0.0202047	0.993077	0.998851	0.0223639	-1.88502e-08	0.0044	0.990853	0.999635	0.0223639	0	0.0641549	1	NA	0.0223639	-4.10434e-05	0.111453	0.978048	NA	0.0223639	-1.60418e-08	0.00480777	0.99348	0.999968	0.0223639	0	0.00317146	1	1	0.0223639	-1.9723e-07	0.00846202	0.9817	0.996529	0.0223639	9.83689e-09	0.00595366	0.997393	0.99997	0.0223639	0	1.18162	1	NA	0.0223639	0.0167965	1.26912	0.930777	NA	0.0223639	0.000941901	0.423365	0.950663	NA	ENSMUSG00000115320	14	1	114831965	114861327	4930524C18Rik	RIKEN cDNA 4930524C18 gene [Source:MGI Symbol;Acc:MGI:1923072]	MGI:1923072	-	-	lincRNA
ENSMUSG00000115321	N/A	0	0	0	0	0	0	0	0	0	0	0	0	0	0	0	0	0	0	0	0	0	0	0	0	0	0	0	0	0	0	0	0	0	0	0	0	0	0	0	0	0	0	0	0	0	0	0	0	N/A	0	0	0	0	0	0	0	0	0	0	0	0	0	0	0	0	0	0	0	0	0	0	0	0	0	0	0	0	0	0	0	0	0	0	0	0	0	0	0	0	0	0	0	0	0	0	0	0	0	0	0.0820312	NA	NA	0	0	0.00685015	NA	NA	0	0	0.00670866	NA	NA	0	0	0.0435637	NA	NA	0	0	0.0202047	NA	NA	0	0	0.0044	NA	NA	0	0	0.0916759	NA	NA	0	0	0.111882	NA	NA	0	0	0.00480777	NA	NA	0	0	0.00317146	NA	NA	0	0	0.00846203	NA	NA	0	0	0.00595366	NA	NA	0	0	1.23854	NA	NA	0	0	1.32353	NA	NA	0	0	0.426065	NA	NA	ENSMUSG00000115321	14	1	44750440	44767598	Gm34060	predicted gene, 34060 [Source:MGI Symbol;Acc:MGI:5593219]	MGI:5593219	-	-	lincRNA
ENSMUSG00000115322	N/A	0	0	0	0	0	0	0	0	0	0	0	0	0	0	0	0	0	0	0	0	0	0	0	0	0	0	0	0	0	0	0	0	0	0	0	0	0	0	0	0	0	0	0	0	0	0	0	0	N/A	0	0	0	0	0	0	0	0	0	0	0	0	0	0	0	0	0	0	0	0	0	0	0	0	0	0	0	0	0	0	0	0	0	0	0	0	0	0	0	0	0	0	0	0	0	0	0	0	0	0	0.0820312	NA	NA	0	0	0.00685015	NA	NA	0	0	0.00670866	NA	NA	0	0	0.0435637	NA	NA	0	0	0.0202047	NA	NA	0	0	0.0044	NA	NA	0	0	0.0916759	NA	NA	0	0	0.111882	NA	NA	0	0	0.00480777	NA	NA	0	0	0.00317146	NA	NA	0	0	0.00846203	NA	NA	0	0	0.00595366	NA	NA	0	0	1.23854	NA	NA	0	0	1.32353	NA	NA	0	0	0.426065	NA	NA	ENSMUSG00000115322	14	1	55383597	55394148	Gm49023	predicted gene, 49023 [Source:MGI Symbol;Acc:MGI:6118389]	MGI:6118389	-	-	unprocessed_pseudogene
ENSMUSG00000115323	N/A	0	0	0	0	0	0	0	0	0	0	0	0	0	0	1	0	0	0	0	0	0	0	0	0	0	0	0	0	0	0	0	0	0	0	0	0	0	0	0	0	0	0	0	0	0	0	0	0	N/A	0	0	0	0	0	0	0	0	0	0	0	0	0	0	1.07926	0	0	0	0	0	0	0	0	0	0	0	0	0	0	0	0	0	0	0	0	0	0	0	0	0	0	0	0	0	0	0	0	0	0.0224845	0	0.0283828	1	1	0.0224845	6.35274e-10	0.00685014	0.99991	0.999999	0.0224845	2.98457e-08	0.00670866	0.99377	0.999864	0.0224845	2.68875e-05	0.0426647	0.902077	1	0.0224845	-4.25142e-07	0.0202047	0.99308	0.998851	0.0224845	-1.53157e-07	0.0044	0.925789	0.999635	0.0224845	0	0.0641549	1	NA	0.0224845	-4.10434e-05	0.111453	0.978048	NA	0.0224845	-1.60418e-08	0.00480777	0.99348	0.999968	0.0224845	0	0.00317146	1	1	0.0224845	-1.9723e-07	0.00846202	0.9817	0.996529	0.0224845	9.83689e-09	0.00595366	0.997393	0.99997	0.0224845	0	1.18162	1	NA	0.0224845	0.0167965	1.26912	0.930777	NA	0.0224845	0.000941901	0.423365	0.950663	NA	ENSMUSG00000115323	14	1	50670388	50672234	Gm18762	predicted gene, 18762 [Source:MGI Symbol;Acc:MGI:5010947]	MGI:5010947	-	-	processed_pseudogene
ENSMUSG00000115324	N/A	1	0	1	1	2	1	3	1	1	1	0	0	0	1	0	0	0	2	2	1	3	2	2	1	2	3	1	1	0	0	1	0	1	1	2	2	1	2	3	0	2	0	0	3	3	0	0	0	N/A	1.14317	0	1.05078	0.845843	1.9425	1.10362	3.2204	1.15207	0.967859	1.13377	0	0	0	1.18196	0	0	0	1.82644	1.7574	0.823351	4.19931	1.77591	1.72579	1.1513	1.56339	2.27888	1.29393	0.760401	0	0	0.772764	0	0.750349	0.878058	1.55672	1.73512	0.878975	1.97461	3.08172	0	2.13878	0	0	2.44224	3.00146	0	0	0	1.0856	1.27886e-05	0.00538956	0.399336	1	1.0856	-3.37918e-05	0.00685009	0.242842	0.999999	1.0856	-2.93415e-05	0.00670863	0.152464	0.999864	1.0856	-0.00028863	0.0341117	0.644333	1	1.0856	-0.000191897	0.0202029	0.477235	0.998851	1.0856	-9.03099e-07	0.00439999	0.913326	0.999635	1.0856	-0.00036313	0.0443247	0.824216	NA	1.0856	-0.0112568	0.120159	0.12816	NA	1.0856	-1.26219e-05	0.00480775	0.277776	0.999968	1.0856	-9.14132e-06	0.00317145	0.185157	1	1.0856	-7.8588e-06	0.00846183	0.890831	0.996529	1.0856	1.6911e-05	0.00595363	0.359461	0.99997	1.0856	-0.020113	0.645395	0.954051	0.98576	1.0856	-0.303195	0.918109	0.50272	0.633065	1.0856	-0.037745	0.394799	0.600967	NA	ENSMUSG00000115324	14	1	45530358	45562933	4930527F14Rik	RIKEN cDNA 4930527F14 gene [Source:MGI Symbol;Acc:MGI:1914901]	MGI:1914901	-	-	bidirectional_promoter_lncRNA
ENSMUSG00000115325	RNF223	0	2	0	0	0	0	0	1	0	0	0	0	0	0	0	0	0	0	0	0	0	0	0	0	0	0	0	1	0	1	0	1	0	4	0	0	0	1	0	0	1	0	0	0	0	0	0	3	RNF223	0	2.40785	0	0	0	0	0	1.15207	0	0	0	0	0	0	0	0	0	0	0	0	0	0	0	0	0	0	0	0.760401	0	0.931503	0	1.08402	0	3.51223	0	0	0	0.987305	0	0	1.06939	0	0	0	0	0	0	2.89025	0.30823	-1.226e-05	0.0259956	0.888191	1	0.30823	2.28983e-10	0.00685014	0.99997	0.999999	0.30823	4.13246e-07	0.00670866	0.920919	0.999864	0.30823	-5.83443e-05	0.0425489	0.805327	1	0.30823	-5.07432e-07	0.0202047	0.992403	0.998851	0.30823	2.99454e-07	0.0044	0.867183	0.999635	0.30823	-8.9196e-06	0.0627566	0.98616	NA	0.30823	0.000356289	0.111396	0.826417	NA	0.30823	3.57283e-07	0.00480777	0.867257	0.999968	0.30823	1.25568e-07	0.00317146	0.923824	1	0.30823	3.38147e-06	0.00846202	0.719595	0.996529	0.30823	6.07979e-07	0.00595366	0.853176	0.99997	0.30823	-0.0226627	1.17328	0.89958	NA	0.30823	0.0478478	1.26182	0.818318	NA	0.30823	0.00416366	0.42306	0.80139	NA	ENSMUSG00000115325	16	-1	94169326	94169659	Gm48979	predicted gene, 48979 [Source:MGI Symbol;Acc:MGI:6118324]	MGI:6118324	-	-	processed_pseudogene
ENSMUSG00000115326	N/A	0	1	1	5	0	0	0	1	0	1	0	0	0	0	1	0	0	1	2	2	0	1	0	0	0	2	0	0	1	1	0	4	3	4	1	1	1	1	0	2	1	0	1	1	0	2	0	2	N/A	0	1.20392	1.05078	4.22922	0	0	0	1.15207	0	1.13377	0	0	0	0	1.07926	0	0	0.913219	1.7574	1.6467	0	0.887957	0	0	0	1.51925	0	0	0.773286	0.931503	0	4.33608	2.25105	3.51223	0.778362	0.867559	0.878975	0.987305	0	1.74735	1.06939	0	1.08332	0.814079	0	2.23253	0	1.92684	0.849238	-7.60242e-06	0.00606923	0.631285	1	0.849238	-2.71269e-05	0.0068501	0.272063	0.999999	0.849238	-6.36303e-06	0.00670864	0.692842	0.999864	0.849238	-0.000238594	0.0353257	0.685567	1	0.849238	-0.000244252	0.0202036	0.255599	0.998851	0.849238	-3.29998e-06	0.00439999	0.633915	0.999635	0.849238	-0.000791633	0.0509534	0.554364	NA	0.849238	0.00186005	0.106445	0.735488	NA	0.849238	5.42911e-06	0.00480776	0.517552	0.999968	0.849238	3.1437e-06	0.00317146	0.612602	1	0.849238	4.74035e-05	0.00846194	0.215882	0.996529	0.849238	8.64894e-06	0.00595364	0.546118	0.99997	0.849238	0.000333558	0.819138	0.999219	NA	0.849238	0.200967	0.897804	0.65195	0.764649	0.849238	0.0181242	0.400096	0.763848	NA	ENSMUSG00000115326	15	-1	37892995	37899716	Gm35019	predicted gene, 35019 [Source:MGI Symbol;Acc:MGI:5594178]	MGI:5594178	-	-	lincRNA
ENSMUSG00000115327	N/A	0	0	0	0	0	0	0	0	0	0	0	0	0	0	0	0	0	0	0	0	0	0	0	0	0	0	0	0	0	0	0	0	0	0	0	0	0	0	0	0	0	0	0	0	0	0	0	0	N/A	0	0	0	0	0	0	0	0	0	0	0	0	0	0	0	0	0	0	0	0	0	0	0	0	0	0	0	0	0	0	0	0	0	0	0	0	0	0	0	0	0	0	0	0	0	0	0	0	0	0	0.0820312	NA	NA	0	0	0.00685015	NA	NA	0	0	0.00670866	NA	NA	0	0	0.0435637	NA	NA	0	0	0.0202047	NA	NA	0	0	0.0044	NA	NA	0	0	0.0916759	NA	NA	0	0	0.111882	NA	NA	0	0	0.00480777	NA	NA	0	0	0.00317146	NA	NA	0	0	0.00846203	NA	NA	0	0	0.00595366	NA	NA	0	0	1.23854	NA	NA	0	0	1.32353	NA	NA	0	0	0.426065	NA	NA	ENSMUSG00000115327	15	-1	54304565	54305134	Gm7566	predicted gene 7566 [Source:MGI Symbol;Acc:MGI:3649155]	MGI:3649155	-	-	processed_pseudogene
ENSMUSG00000115328	N/A	0	0	0	0	0	0	0	0	0	0	0	0	0	0	0	0	0	0	0	0	0	0	0	0	0	0	0	0	0	0	0	0	0	0	0	0	0	0	0	0	0	0	0	0	0	0	0	0	N/A	0	0	0	0	0	0	0	0	0	0	0	0	0	0	0	0	0	0	0	0	0	0	0	0	0	0	0	0	0	0	0	0	0	0	0	0	0	0	0	0	0	0	0	0	0	0	0	0	0	0	0.0820312	NA	NA	0	0	0.00685015	NA	NA	0	0	0.00670866	NA	NA	0	0	0.0435637	NA	NA	0	0	0.0202047	NA	NA	0	0	0.0044	NA	NA	0	0	0.0916759	NA	NA	0	0	0.111882	NA	NA	0	0	0.00480777	NA	NA	0	0	0.00317146	NA	NA	0	0	0.00846203	NA	NA	0	0	0.00595366	NA	NA	0	0	1.23854	NA	NA	0	0	1.32353	NA	NA	0	0	0.426065	NA	NA	ENSMUSG00000115328	15	-1	64627409	64633508	Gm30691	predicted gene, 30691 [Source:MGI Symbol;Acc:MGI:5589850]	MGI:5589850	-	-	lincRNA
ENSMUSG00000115329	N/A	2	4	7	0	1	1	5	8	7	1	0	1	2	3	3	1	2	0	0	0	0	0	0	0	2	1	0	0	0	0	0	3	1	0	0	2	3	9	10	2	1	0	6	13	3	1	0	0	N/A	2.28634	4.81569	7.35545	0	0.971249	1.10362	5.36733	9.21653	6.77501	1.13377	0	0.961382	2.58346	3.54589	3.23777	0.948572	1.8013	0	0	0	0	0	0	0	1.56339	0.759626	0	0	0	0	0	3.25206	0.750349	0	0	1.73512	2.63692	8.88575	10.2724	1.74735	1.06939	0	6.49993	10.583	3.00146	1.11627	0	0	2.20784	9.31986e-06	0.00397764	0.559388	1	2.20784	3.56582e-08	0.00685009	0.999008	0.999999	2.20784	-6.93501e-06	0.00670862	0.770815	0.999864	2.20784	-0.000476704	0.0292767	0.540067	1	2.20784	8.54711e-05	0.020203	0.748215	0.998851	2.20784	6.37649e-06	0.00439998	0.543385	0.999635	2.20784	0.00215561	0.0592295	0.180354	NA	2.20784	-0.000739383	0.104888	0.901185	NA	2.20784	-9.20238e-06	0.00480776	0.323375	0.999968	2.20784	1.08164e-05	0.00317145	0.0883408	1	2.20784	3.93471e-05	0.00846193	0.337137	0.996529	2.20784	-6.52656e-06	0.00595364	0.664101	0.99997	2.20784	-0.0361474	0.560739	0.916888	0.95865	2.20784	-0.206723	0.866233	0.645868	0.759857	2.20784	-0.0279455	0.386616	0.725917	NA	ENSMUSG00000115329	15	1	103649792	103655698	Gm49272	predicted gene, 49272 [Source:MGI Symbol;Acc:MGI:6118755]	MGI:6118755	-	-	lincRNA
ENSMUSG00000115330	N/A	0	0	0	0	0	0	0	0	0	0	0	0	0	0	0	0	0	0	0	0	0	0	0	0	0	0	0	1	0	0	0	0	0	0	0	0	0	0	0	0	0	0	0	0	0	0	0	0	N/A	0	0	0	0	0	0	0	0	0	0	0	0	0	0	0	0	0	0	0	0	0	0	0	0	0	0	0	0.760401	0	0	0	0	0	0	0	0	0	0	0	0	0	0	0	0	0	0	0	0	0.0158417	0	0.0283828	1	1	0.0158417	5.90164e-10	0.00685014	0.999916	0.999999	0.0158417	2.97916e-08	0.00670866	0.993782	0.999864	0.0158417	0	0.0426515	1	1	0.0158417	-4.25731e-07	0.0202047	0.993071	0.998851	0.0158417	-1.88735e-08	0.0044	0.990842	0.999635	0.0158417	-7.88502e-06	0.0641571	0.987274	NA	0.0158417	0.000131209	0.111456	0.929905	NA	0.0158417	1.4429e-07	0.00480777	0.94141	0.999968	0.0158417	0	0.00317146	1	1	0.0158417	-1.97299e-07	0.00846202	0.981693	0.996529	0.0158417	9.79427e-09	0.00595366	0.997404	0.99997	0.0158417	0	1.18162	1	NA	0.0158417	0.0167949	1.26912	0.930783	NA	0.0158417	0.000941686	0.423365	0.950674	NA	ENSMUSG00000115330	17	-1	3346711	3347067	Gm49221	predicted gene, 49221 [Source:MGI Symbol;Acc:MGI:6118677]	MGI:6118677	-	-	processed_pseudogene
ENSMUSG00000115331	N/A	0	0	0	0	0	0	0	0	0	0	0	0	0	0	0	0	0	0	0	0	0	0	0	0	0	0	0	0	0	0	0	0	0	0	0	0	0	0	0	0	0	0	0	0	0	0	0	0	N/A	0	0	0	0	0	0	0	0	0	0	0	0	0	0	0	0	0	0	0	0	0	0	0	0	0	0	0	0	0	0	0	0	0	0	0	0	0	0	0	0	0	0	0	0	0	0	0	0	0	0	0.0820312	NA	NA	0	0	0.00685015	NA	NA	0	0	0.00670866	NA	NA	0	0	0.0435637	NA	NA	0	0	0.0202047	NA	NA	0	0	0.0044	NA	NA	0	0	0.0916759	NA	NA	0	0	0.111882	NA	NA	0	0	0.00480777	NA	NA	0	0	0.00317146	NA	NA	0	0	0.00846203	NA	NA	0	0	0.00595366	NA	NA	0	0	1.23854	NA	NA	0	0	1.32353	NA	NA	0	0	0.426065	NA	NA	ENSMUSG00000115331	14	1	95148616	95149329	Gm9721	predicted gene 9721 [Source:MGI Symbol;Acc:MGI:3780130]	MGI:3780130	-	-	processed_pseudogene
ENSMUSG00000115332	N/A	0	0	2	0	0	1	0	0	1	1	3	0	0	0	1	0	1	0	0	0	0	1	0	0	1	0	0	0	1	0	1	0	0	0	0	1	1	1	6	2	0	0	1	1	7	6	0	1	N/A	0	0	2.10156	0	0	1.10362	0	0	0.967859	1.13377	2.50041	0	0	0	1.07926	0	0.900651	0	0	0	0	0.887957	0	0	0.781696	0	0	0	0.773286	0	0.772764	0	0	0	0	0.867559	0.878975	0.987305	6.16345	1.74735	0	0	1.08332	0.814079	7.00341	6.6976	0	0.963418	0.837694	-6.84245e-06	0.00681839	0.699007	1	0.837694	1.65906e-05	0.00685012	0.421981	0.999999	0.837694	1.13882e-05	0.00670865	0.404473	0.999864	0.837694	-0.000176751	0.0365233	0.747257	1	0.837694	-4.91975e-06	0.0202041	0.976456	0.998851	0.837694	1.15389e-06	0.00439999	0.838507	0.999635	0.837694	0.000371914	0.052183	0.734973	NA	0.837694	-0.000441588	0.107516	0.925443	NA	0.837694	-2.03948e-06	0.00480776	0.759953	0.999968	0.837694	1.22853e-06	0.00317146	0.764875	1	0.837694	-2.28111e-06	0.00846198	0.937822	0.996529	0.837694	-2.72939e-06	0.00595365	0.789741	0.99997	0.837694	0.0269973	0.811471	0.937082	NA	0.837694	0.457839	1.05373	0.31043	0.438417	0.837694	0.0397785	0.408059	0.479336	NA	ENSMUSG00000115332	15	1	76083764	76087655	Gm48952	predicted gene, 48952 [Source:MGI Symbol;Acc:MGI:6118279]	MGI:6118279	-	-	lincRNA
ENSMUSG00000115333	N/A	3	8	6	11	7	5	7	4	4	9	14	5	0	2	10	15	8	8	0	0	3	0	4	1	4	1	0	2	0	3	3	1	3	5	1	4	9	12	13	29	18	23	1	3	4	0	0	11	N/A	3.4295	9.63139	6.30467	9.30428	6.79874	5.5181	7.51427	4.60826	3.87143	10.204	11.6686	4.80691	0	2.36393	10.7926	14.2286	7.20521	7.30575	0	0	4.19931	0	3.45158	1.1513	3.12678	0.759626	0	1.5208	0	2.79451	2.31829	1.08402	2.25105	4.39029	0.778362	3.47024	7.91077	11.8477	13.3541	25.3366	19.2491	19.744	1.08332	2.44224	4.00195	0	0	10.5976	5.67541	-5.54796e-06	0.00380578	0.744499	1	5.67541	2.2442e-05	0.00684989	0.706889	0.999999	5.67541	1.93222e-05	0.00670855	0.620728	0.999864	5.67541	-0.000491323	0.0277414	0.559444	1	5.67541	0.000266809	0.020198	0.609735	0.998851	5.67541	1.28627e-05	0.00439997	0.438154	0.999635	5.67541	0.00054429	0.0452222	0.736576	0.999883	5.67541	-0.00133229	0.0978868	0.874541	NA	5.67541	-4.88932e-06	0.00480775	0.722779	0.999968	5.67541	6.15164e-06	0.00317145	0.469799	1	5.67541	5.69448e-05	0.00846175	0.408932	0.996529	5.67541	4.57367e-08	0.00595362	0.99838	0.99997	5.67541	-1.15986	0.845688	0.0157973	0.0350372	5.67541	-1.48493	0.825408	0.00667429	0.0152296	5.67541	-0.0156888	0.360775	0.882682	NA	ENSMUSG00000115333	15	1	36938864	36949605	Gm34590	predicted gene, 34590 [Source:MGI Symbol;Acc:MGI:5593749]	MGI:5593749	-	-	lincRNA
ENSMUSG00000115334	N/A	0	0	0	0	0	0	0	0	0	0	0	0	0	0	1	0	0	0	0	0	0	0	0	0	0	0	0	0	0	0	0	0	0	0	0	0	0	0	0	0	1	0	0	0	0	0	0	0	N/A	0	0	0	0	0	0	0	0	0	0	0	0	0	0	1.07926	0	0	0	0	0	0	0	0	0	0	0	0	0	0	0	0	0	0	0	0	0	0	0	0	0	1.06939	0	0	0	0	0	0	0	0.0447635	0	0.0283828	1	1	0.0447635	6.12715e-10	0.00685014	0.999913	0.999999	0.0447635	2.9824e-08	0.00670866	0.993775	0.999864	0.0447635	2.68884e-05	0.0426647	0.902073	1	0.0447635	-4.25339e-07	0.0202047	0.993077	0.998851	0.0447635	-1.53167e-07	0.0044	0.925785	0.999635	0.0447635	0	0.0641549	1	NA	0.0447635	-4.10494e-05	0.111453	0.978045	NA	0.0447635	-1.60529e-08	0.00480777	0.993476	0.999968	0.0447635	0	0.00317146	1	1	0.0447635	-1.97265e-07	0.00846202	0.981696	0.996529	0.0447635	9.81984e-09	0.00595366	0.997397	0.99997	0.0447635	-0.000108445	1.18162	0.999484	NA	0.0447635	-0.00552712	1.2689	0.977193	NA	0.0447635	-0.000300854	0.423357	0.984232	NA	ENSMUSG00000115334	14	1	80214930	80216352	Gm17923	predicted gene, 17923 [Source:MGI Symbol;Acc:MGI:5010108]	MGI:5010108	-	-	processed_pseudogene
ENSMUSG00000115335	N/A	0	0	0	0	0	0	0	0	0	0	0	0	0	0	0	0	0	0	0	0	0	0	0	0	0	0	0	0	0	0	0	0	0	0	0	0	0	0	0	0	0	0	0	0	0	0	0	0	N/A	0	0	0	0	0	0	0	0	0	0	0	0	0	0	0	0	0	0	0	0	0	0	0	0	0	0	0	0	0	0	0	0	0	0	0	0	0	0	0	0	0	0	0	0	0	0	0	0	0	0	0.0820312	NA	NA	0	0	0.00685015	NA	NA	0	0	0.00670866	NA	NA	0	0	0.0435637	NA	NA	0	0	0.0202047	NA	NA	0	0	0.0044	NA	NA	0	0	0.0916759	NA	NA	0	0	0.111882	NA	NA	0	0	0.00480777	NA	NA	0	0	0.00317146	NA	NA	0	0	0.00846203	NA	NA	0	0	0.00595366	NA	NA	0	0	1.23854	NA	NA	0	0	1.32353	NA	NA	0	0	0.426065	NA	NA	ENSMUSG00000115335	15	-1	26054365	26062438	Gm41279	predicted gene, 41279 [Source:MGI Symbol;Acc:MGI:5624164]	MGI:5624164	-	-	lincRNA
ENSMUSG00000115336	N/A	0	0	0	0	0	0	0	0	0	0	0	0	0	0	0	0	0	0	0	0	0	0	0	0	0	0	0	0	0	0	0	0	0	0	0	0	0	0	0	0	0	0	0	0	0	0	0	0	N/A	0	0	0	0	0	0	0	0	0	0	0	0	0	0	0	0	0	0	0	0	0	0	0	0	0	0	0	0	0	0	0	0	0	0	0	0	0	0	0	0	0	0	0	0	0	0	0	0	0	0	0.0820312	NA	NA	0	0	0.00685015	NA	NA	0	0	0.00670866	NA	NA	0	0	0.0435637	NA	NA	0	0	0.0202047	NA	NA	0	0	0.0044	NA	NA	0	0	0.0916759	NA	NA	0	0	0.111882	NA	NA	0	0	0.00480777	NA	NA	0	0	0.00317146	NA	NA	0	0	0.00846203	NA	NA	0	0	0.00595366	NA	NA	0	0	1.23854	NA	NA	0	0	1.32353	NA	NA	0	0	0.426065	NA	NA	ENSMUSG00000115336	14	-1	110461395	110461671	Gm48980	predicted gene, 48980 [Source:MGI Symbol;Acc:MGI:6118325]	MGI:6118325	-	-	processed_pseudogene
ENSMUSG00000115337	N/A	0	0	0	0	0	0	0	0	0	0	0	0	0	0	0	0	0	0	0	0	0	0	0	0	0	0	0	0	0	0	0	0	0	0	0	0	0	0	0	0	0	0	0	0	0	0	0	0	N/A	0	0	0	0	0	0	0	0	0	0	0	0	0	0	0	0	0	0	0	0	0	0	0	0	0	0	0	0	0	0	0	0	0	0	0	0	0	0	0	0	0	0	0	0	0	0	0	0	0	0	0.0820312	NA	NA	0	0	0.00685015	NA	NA	0	0	0.00670866	NA	NA	0	0	0.0435637	NA	NA	0	0	0.0202047	NA	NA	0	0	0.0044	NA	NA	0	0	0.0916759	NA	NA	0	0	0.111882	NA	NA	0	0	0.00480777	NA	NA	0	0	0.00317146	NA	NA	0	0	0.00846203	NA	NA	0	0	0.00595366	NA	NA	0	0	1.23854	NA	NA	0	0	1.32353	NA	NA	0	0	0.426065	NA	NA	ENSMUSG00000115337	15	-1	30597094	30626621	4930570B17Rik	RIKEN cDNA 4930570B17 gene [Source:MGI Symbol;Acc:MGI:1923191]	MGI:1923191	-	-	antisense
ENSMUSG00000115338	N/A	890	1051	920	1737	1264	1377	884	861	908	1609	1454	1433	995	858	1138	1663	1555	1746	1299	1304	838	1334	1208	999	1257	1468	757	1259	1246	1038	1495	976	1419	1379	1452	1185	1308	952	1094	2315	1757	2098	1206	1426	1451	1175	391	1602	N/A	1017.42	1265.32	966.717	1469.23	1227.66	1519.68	948.945	991.929	878.816	1824.24	1211.87	1377.66	1285.27	1014.12	1228.19	1577.47	1400.51	1594.48	1141.43	1073.65	1173.01	1184.53	1042.38	1150.14	982.592	1115.13	979.507	957.345	963.514	966.901	1155.28	1058	1064.75	1210.84	1130.18	1028.06	1149.7	939.914	1123.8	2022.56	1878.92	1801	1306.49	1160.88	1451.71	1311.61	1312.49	1543.4	1232.9	-0.000179367	0.00361804	0.0937123	1	1232.9	0.000209643	0.00683893	0.59202	0.999999	1232.9	0.000413666	0.00670349	0.115959	0.999864	1232.9	0.00449258	0.0236693	0.327186	1	1232.9	0.00325756	0.0199215	0.327105	0.998851	1232.9	-1.40895e-06	0.00439853	0.9901	0.999635	1232.9	-0.00333198	0.0241399	0.257812	0.999883	1232.9	-0.059027	0.0741246	0.0614314	0.571931	1232.9	-7.0262e-05	0.00480586	0.603408	0.999968	1232.9	-3.20411e-05	0.00317036	0.700724	1	1232.9	-1.53308e-05	0.00844117	0.979352	0.996529	1232.9	5.27597e-05	0.00595002	0.799644	0.99997	1232.9	0.274437	0.118157	0.0177471	0.0388688	1232.9	-0.437854	0.11939	0.000203919	0.000597806	1232.9	-0.613591	0.172181	1.67865e-05	0.000411062	ENSMUSG00000115338	14	1	50931082	50965237	Pnp	purine-nucleoside phosphorylase [Source:MGI Symbol;Acc:MGI:97365]	MGI:97365	18950	abnormal DNA repair	protein_coding
ENSMUSG00000115339	N/A	0	0	0	0	0	0	0	0	0	0	0	1	1	2	0	0	0	0	0	0	0	0	0	0	0	0	0	0	5	0	0	0	0	0	1	0	2	0	0	0	0	0	0	0	1	3	0	0	N/A	0	0	0	0	0	0	0	0	0	0	0	0.961382	1.29173	2.36393	0	0	0	0	0	0	0	0	0	0	0	0	0	0	3.86643	0	0	0	0	0	0.778362	0	1.75795	0	0	0	0	0	0	0	1.00049	3.3488	0	0	0.320189	-1.0575e-06	0.0283847	0.99128	1	0.320189	6.51303e-07	0.00685014	0.907979	0.999999	0.320189	3.42061e-07	0.00670866	0.928696	0.999864	0.320189	6.76491e-05	0.042726	0.758262	1	0.320189	-4.25433e-07	0.0202047	0.993075	0.998851	0.320189	-3.68012e-07	0.0044	0.823353	0.999635	0.320189	-7.88917e-06	0.0641571	0.987267	NA	0.320189	0.00052125	0.111498	0.728593	NA	0.320189	5.04137e-07	0.00480777	0.798015	0.999968	0.320189	-3.32978e-08	0.00317146	0.97801	1	0.320189	7.95676e-07	0.00846202	0.926271	0.996529	0.320189	2.55733e-07	0.00595366	0.932305	0.99997	0.320189	-0.0156271	1.18177	0.925876	NA	0.320189	0.0671327	1.27251	0.729826	NA	0.320189	0.00473189	0.423556	0.756657	NA	ENSMUSG00000115339	15	1	50897639	50946307	Gm48913	predicted gene, 48913 [Source:MGI Symbol;Acc:MGI:6118219]	MGI:6118219	-	-	lincRNA
ENSMUSG00000115340	N/A	0	0	0	0	1	0	0	0	4	0	0	1	1	0	0	2	0	0	0	0	0	0	0	4	2	0	1	1	0	0	0	1	1	0	1	0	1	4	1	3	0	3	0	0	0	0	0	0	N/A	0	0	0	0	0.971249	0	0	0	3.87143	0	0	0.961382	1.29173	0	0	1.89714	0	0	0	0	0	0	0	4.60518	1.56339	0	1.29393	0.760401	0	0	0	1.08402	0.750349	0	0.778362	0	0.878975	3.94922	1.02724	2.62103	0	2.57531	0	0	0	0	0	0	0.643341	2.64434e-05	0.0121381	0.376882	1	0.643341	4.82949e-09	0.00685013	0.999743	0.999999	0.643341	-6.33596e-06	0.00670865	0.541327	0.999864	0.643341	0.000155135	0.0388503	0.743779	1	0.643341	3.70129e-05	0.0202043	0.78041	0.998851	0.643341	-1.68001e-07	0.0044	0.969608	0.999635	0.643341	0.000753822	0.0557402	0.436785	NA	0.643341	-0.00317479	0.110532	0.428904	NA	0.643341	-6.04175e-06	0.00480776	0.267354	0.999968	0.643341	1.81055e-06	0.00317146	0.580311	1	0.643341	-1.86984e-05	0.00846199	0.436406	0.996529	0.643341	-7.77532e-06	0.00595365	0.347825	0.99997	0.643341	-0.40884	1.12588	0.242138	NA	0.643341	-0.353304	1.13525	0.375933	0.508988	0.643341	0.00806935	0.411745	0.841617	NA	ENSMUSG00000115340	15	1	35855394	35857791	Gm48965	predicted gene, 48965 [Source:MGI Symbol;Acc:MGI:6118300]	MGI:6118300	-	-	TEC
ENSMUSG00000115341	N/A	0	0	0	0	0	0	0	0	0	0	0	0	0	0	0	0	0	0	0	0	0	0	0	0	0	0	0	0	0	0	0	0	0	0	0	0	0	0	0	0	0	0	0	0	0	0	0	0	N/A	0	0	0	0	0	0	0	0	0	0	0	0	0	0	0	0	0	0	0	0	0	0	0	0	0	0	0	0	0	0	0	0	0	0	0	0	0	0	0	0	0	0	0	0	0	0	0	0	0	0	0.0820312	NA	NA	0	0	0.00685015	NA	NA	0	0	0.00670866	NA	NA	0	0	0.0435637	NA	NA	0	0	0.0202047	NA	NA	0	0	0.0044	NA	NA	0	0	0.0916759	NA	NA	0	0	0.111882	NA	NA	0	0	0.00480777	NA	NA	0	0	0.00317146	NA	NA	0	0	0.00846203	NA	NA	0	0	0.00595366	NA	NA	0	0	1.23854	NA	NA	0	0	1.32353	NA	NA	0	0	0.426065	NA	NA	ENSMUSG00000115341	15	-1	24129821	24130185	Gm48919	predicted gene, 48919 [Source:MGI Symbol;Acc:MGI:6118230]	MGI:6118230	-	-	processed_pseudogene
ENSMUSG00000115342	N/A	0	0	0	3	0	0	0	0	0	0	0	0	0	0	0	0	0	0	0	0	0	0	0	0	0	0	0	0	0	2	0	0	0	0	0	0	1	0	0	0	0	1	0	0	0	0	0	0	N/A	0	0	0	2.53753	0	0	0	0	0	0	0	0	0	0	0	0	0	0	0	0	0	0	0	0	0	0	0	0	0	1.86301	0	0	0	0	0	0	0.878975	0	0	0	0	0.858436	0	0	0	0	0	0	0.127874	-1.06433e-06	0.0283847	0.991223	1	0.127874	-1.53625e-06	0.00685014	0.786023	0.999999	0.127874	-7.04126e-07	0.00670866	0.854161	0.999864	0.127874	1.63e-06	0.0426515	0.994047	1	0.127874	-1.37995e-05	0.0202047	0.779243	0.998851	0.127874	-3.34713e-07	0.0044	0.839037	0.999635	0.127874	-7.87793e-06	0.0641571	0.987285	NA	0.127874	0.000326454	0.11147	0.827344	NA	0.127874	3.25063e-07	0.00480777	0.868708	0.999968	0.127874	0	0.00317146	1	1	0.127874	-1.97418e-07	0.00846202	0.981682	0.996529	0.127874	9.74376e-09	0.00595366	0.997418	0.99997	0.127874	-0.0194683	1.18214	0.907603	NA	0.127874	-0.00553832	1.2689	0.977147	NA	0.127874	0.000940999	0.423365	0.95071	NA	ENSMUSG00000115342	15	1	5951444	5952359	Gm49095	predicted gene, 49095 [Source:MGI Symbol;Acc:MGI:6118487]	MGI:6118487	-	-	processed_pseudogene
ENSMUSG00000115343	N/A	0	0	0	0	0	0	0	0	0	0	0	0	0	0	0	0	0	0	0	0	0	0	0	0	0	0	0	0	0	0	0	0	0	0	0	0	0	0	0	0	0	0	0	0	0	0	0	0	N/A	0	0	0	0	0	0	0	0	0	0	0	0	0	0	0	0	0	0	0	0	0	0	0	0	0	0	0	0	0	0	0	0	0	0	0	0	0	0	0	0	0	0	0	0	0	0	0	0	0	0	0.0820312	NA	NA	0	0	0.00685015	NA	NA	0	0	0.00670866	NA	NA	0	0	0.0435637	NA	NA	0	0	0.0202047	NA	NA	0	0	0.0044	NA	NA	0	0	0.0916759	NA	NA	0	0	0.111882	NA	NA	0	0	0.00480777	NA	NA	0	0	0.00317146	NA	NA	0	0	0.00846203	NA	NA	0	0	0.00595366	NA	NA	0	0	1.23854	NA	NA	0	0	1.32353	NA	NA	0	0	0.426065	NA	NA	ENSMUSG00000115343	6	-1	57842830	57850343	Vmn1r21	vomeronasal 1 receptor 21 [Source:MGI Symbol;Acc:MGI:2159464]	MGI:2159464	171201	-	protein_coding
ENSMUSG00000115344	N/A	1	0	1	8	5	7	0	1	0	5	5	7	2	0	0	4	2	3	1	0	0	10	2	1	0	1	0	6	4	6	0	0	0	4	4	1	2	4	3	6	2	7	0	1	0	0	0	2	N/A	1.14317	0	1.05078	6.76675	4.85624	7.72534	0	1.15207	0	5.66887	4.16736	6.72968	2.58346	0	0	3.79429	1.8013	2.73966	0.878699	0	0	8.87957	1.72579	1.1513	0	0.759626	0	4.56241	3.09314	5.58902	0	0	0	3.51223	3.11345	0.867559	1.75795	3.94922	3.08172	5.24205	2.13878	6.00905	0	0.814079	0	0	0	1.92684	2.27565	-8.42585e-06	0.00533715	0.56323	1	2.27565	-1.63303e-05	0.0068499	0.778295	0.999999	2.27565	9.60178e-06	0.00670862	0.689148	0.999864	2.27565	3.67313e-05	0.0317281	0.953974	1	2.27565	-0.000650995	0.0201993	0.163554	0.998851	2.27565	-7.76422e-06	0.00439998	0.468933	0.999635	2.27565	-9.88529e-05	0.0488382	0.940832	NA	2.27565	0.00151427	0.0926126	0.880348	NA	2.27565	1.5358e-06	0.00480775	0.895273	0.999968	2.27565	-3.74131e-06	0.00317146	0.505639	1	2.27565	-5.89096e-05	0.00846166	0.454697	0.996529	2.27565	4.50433e-06	0.00595363	0.798692	0.99997	2.27565	-1.14397	1.19116	0.0312643	0.0645546	2.27565	-1.023	0.959925	0.0587154	0.108265	2.27565	0.0320364	0.387799	0.685593	NA	ENSMUSG00000115344	14	-1	44955217	44989699	Gm49364	predicted gene, 49364 [Source:MGI Symbol;Acc:MGI:6121575]	MGI:6121575	-	-	processed_transcript
ENSMUSG00000115345	N/A	0	0	0	0	0	0	0	0	0	0	0	0	0	0	0	0	0	0	0	0	0	0	0	0	0	0	0	0	0	0	0	0	0	0	0	0	0	0	0	0	0	0	0	0	0	0	0	0	N/A	0	0	0	0	0	0	0	0	0	0	0	0	0	0	0	0	0	0	0	0	0	0	0	0	0	0	0	0	0	0	0	0	0	0	0	0	0	0	0	0	0	0	0	0	0	0	0	0	0	0	0.0820312	NA	NA	0	0	0.00685015	NA	NA	0	0	0.00670866	NA	NA	0	0	0.0435637	NA	NA	0	0	0.0202047	NA	NA	0	0	0.0044	NA	NA	0	0	0.0916759	NA	NA	0	0	0.111882	NA	NA	0	0	0.00480777	NA	NA	0	0	0.00317146	NA	NA	0	0	0.00846203	NA	NA	0	0	0.00595366	NA	NA	0	0	1.23854	NA	NA	0	0	1.32353	NA	NA	0	0	0.426065	NA	NA	ENSMUSG00000115345	15	1	35200804	35273666	Gm33497	predicted gene, 33497 [Source:MGI Symbol;Acc:MGI:5592656]	MGI:5592656	-	-	lincRNA
ENSMUSG00000115346	N/A	0	0	0	0	0	0	0	0	0	0	0	0	0	0	0	0	0	0	0	0	0	0	0	0	0	0	0	0	0	0	0	0	0	0	0	0	0	0	0	0	0	0	0	0	0	0	0	0	N/A	0	0	0	0	0	0	0	0	0	0	0	0	0	0	0	0	0	0	0	0	0	0	0	0	0	0	0	0	0	0	0	0	0	0	0	0	0	0	0	0	0	0	0	0	0	0	0	0	0	0	0.0820312	NA	NA	0	0	0.00685015	NA	NA	0	0	0.00670866	NA	NA	0	0	0.0435637	NA	NA	0	0	0.0202047	NA	NA	0	0	0.0044	NA	NA	0	0	0.0916759	NA	NA	0	0	0.111882	NA	NA	0	0	0.00480777	NA	NA	0	0	0.00317146	NA	NA	0	0	0.00846203	NA	NA	0	0	0.00595366	NA	NA	0	0	1.23854	NA	NA	0	0	1.32353	NA	NA	0	0	0.426065	NA	NA	ENSMUSG00000115346	14	1	80834332	80835019	Gm19120	predicted gene, 19120 [Source:MGI Symbol;Acc:MGI:5011305]	MGI:5011305	-	-	processed_pseudogene
ENSMUSG00000115347	N/A	0	0	2	3	0	1	0	0	0	2	0	1	0	0	0	1	1	3	0	0	0	1	0	0	0	2	0	0	0	0	0	0	0	2	0	0	1	1	1	1	1	0	0	0	0	0	0	1	N/A	0	0	2.10156	2.53753	0	1.10362	0	0	0	2.26755	0	0.961382	0	0	0	0.948572	0.900651	2.73966	0	0	0	0.887957	0	0	0	1.51925	0	0	0	0	0	0	0	1.75612	0	0	0.878975	0.987305	1.02724	0.873675	1.06939	0	0	0	0	0	0	0.963418	0.49008	-1.59039e-05	0.0100312	0.534199	1	0.49008	-1.2723e-06	0.00685013	0.939863	0.999999	0.49008	4.44954e-06	0.00670865	0.685488	0.999864	0.49008	-0.000281929	0.0394471	0.568352	1	0.49008	1.75592e-05	0.0202042	0.906099	0.998851	0.49008	2.38354e-06	0.00439999	0.616379	0.999635	0.49008	0.000502209	0.0543469	0.599788	NA	0.49008	-0.00151879	0.109326	0.69655	NA	0.49008	-3.48463e-06	0.00480776	0.518258	0.999968	0.49008	-2.47411e-07	0.00317146	0.940121	1	0.49008	6.03271e-06	0.00846199	0.801054	0.996529	0.49008	1.9072e-06	0.00595365	0.818102	0.99997	0.49008	-0.276775	1.04156	0.404433	NA	0.49008	-0.0325063	1.06709	0.932076	NA	0.49008	0.021271	0.413731	0.600071	NA	ENSMUSG00000115347	15	-1	13418422	13418856	Gm8238	predicted gene 8238 [Source:MGI Symbol;Acc:MGI:3644041]	MGI:3644041	-	-	processed_pseudogene
ENSMUSG00000115348	CMTM1	0	0	0	0	0	0	0	0	0	0	0	0	0	0	0	0	0	0	0	0	0	0	0	0	0	0	0	0	0	0	0	0	0	0	0	0	0	0	0	0	0	0	0	0	0	0	0	0	CMTM1	0	0	0	0	0	0	0	0	0	0	0	0	0	0	0	0	0	0	0	0	0	0	0	0	0	0	0	0	0	0	0	0	0	0	0	0	0	0	0	0	0	0	0	0	0	0	0	0	0	0	0.0820312	NA	NA	0	0	0.00685015	NA	NA	0	0	0.00670866	NA	NA	0	0	0.0435637	NA	NA	0	0	0.0202047	NA	NA	0	0	0.0044	NA	NA	0	0	0.0916759	NA	NA	0	0	0.111882	NA	NA	0	0	0.00480777	NA	NA	0	0	0.00317146	NA	NA	0	0	0.00846203	NA	NA	0	0	0.00595366	NA	NA	0	0	1.23854	NA	NA	0	0	1.32353	NA	NA	0	0	0.426065	NA	NA	ENSMUSG00000115348	14	-1	48867329	48867800	Gm49155	predicted gene, 49155 [Source:MGI Symbol;Acc:MGI:6118575]	MGI:6118575	-	-	processed_pseudogene
ENSMUSG00000115349	N/A	0	0	0	0	0	0	0	0	0	0	0	0	0	0	0	0	0	0	0	0	0	0	0	0	0	0	0	0	0	0	0	0	0	0	0	0	0	0	0	0	0	0	0	0	0	0	0	0	N/A	0	0	0	0	0	0	0	0	0	0	0	0	0	0	0	0	0	0	0	0	0	0	0	0	0	0	0	0	0	0	0	0	0	0	0	0	0	0	0	0	0	0	0	0	0	0	0	0	0	0	0.0820312	NA	NA	0	0	0.00685015	NA	NA	0	0	0.00670866	NA	NA	0	0	0.0435637	NA	NA	0	0	0.0202047	NA	NA	0	0	0.0044	NA	NA	0	0	0.0916759	NA	NA	0	0	0.111882	NA	NA	0	0	0.00480777	NA	NA	0	0	0.00317146	NA	NA	0	0	0.00846203	NA	NA	0	0	0.00595366	NA	NA	0	0	1.23854	NA	NA	0	0	1.32353	NA	NA	0	0	0.426065	NA	NA	ENSMUSG00000115349	14	1	110779228	110780211	Gm9348	predicted gene 9348 [Source:MGI Symbol;Acc:MGI:3644591]	MGI:3644591	-	-	processed_pseudogene
ENSMUSG00000115350	N/A	0	0	0	0	0	0	0	0	0	0	0	0	0	1	0	0	0	0	0	0	0	0	0	0	1	0	0	0	1	0	0	0	0	0	0	0	0	0	0	0	0	0	0	0	0	0	0	0	N/A	0	0	0	0	0	0	0	0	0	0	0	0	0	1.18196	0	0	0	0	0	0	0	0	0	0	0.781696	0	0	0	0.773286	0	0	0	0	0	0	0	0	0	0	0	0	0	0	0	0	0	0	0	0.0570197	0	0.0283828	1	1	0.0570197	6.35266e-10	0.00685014	0.99991	0.999999	0.0570197	2.98565e-08	0.00670866	0.993768	0.999864	0.0570197	2.68866e-05	0.0426647	0.90208	1	0.0570197	-4.25143e-07	0.0202047	0.99308	0.998851	0.0570197	-1.53153e-07	0.0044	0.925791	0.999635	0.0570197	4.92488e-05	0.0642414	0.92071	NA	0.0570197	0.000131227	0.111456	0.929896	NA	0.0570197	-1.60307e-08	0.00480777	0.993485	0.999968	0.0570197	0	0.00317146	1	1	0.0570197	-1.9723e-07	0.00846202	0.9817	0.996529	0.0570197	9.84541e-09	0.00595366	0.997391	0.99997	0.0570197	0	1.18162	1	NA	0.0570197	0.0167965	1.26912	0.930777	NA	0.0570197	0.000941944	0.423365	0.950661	NA	ENSMUSG00000115350	15	1	46438532	46438958	Gm49079	predicted gene, 49079 [Source:MGI Symbol;Acc:MGI:6118465]	MGI:6118465	-	-	processed_pseudogene
ENSMUSG00000115351	N/A	0	0	0	0	0	0	0	0	0	0	0	0	0	0	0	0	0	0	0	0	0	0	0	0	0	0	0	0	0	0	0	0	0	0	0	1	0	0	0	0	0	0	0	0	0	0	0	0	N/A	0	0	0	0	0	0	0	0	0	0	0	0	0	0	0	0	0	0	0	0	0	0	0	0	0	0	0	0	0	0	0	0	0	0	0	0.867559	0	0	0	0	0	0	0	0	0	0	0	0	0.0180741	0	0.0283828	1	1	0.0180741	5.90164e-10	0.00685014	0.999916	0.999999	0.0180741	2.97916e-08	0.00670866	0.993782	0.999864	0.0180741	0	0.0426515	1	1	0.0180741	-4.25731e-07	0.0202047	0.993071	0.998851	0.0180741	-1.88735e-08	0.0044	0.990842	0.999635	0.0180741	0	0.0641549	1	NA	0.0180741	-4.10554e-05	0.111453	0.978042	NA	0.0180741	-1.60696e-08	0.00480777	0.993469	0.999968	0.0180741	-3.32769e-08	0.00317146	0.978024	1	0.0180741	7.95713e-07	0.00846202	0.926267	0.996529	0.0180741	2.55705e-07	0.00595366	0.932312	0.99997	0.0180741	0	1.18162	1	NA	0.0180741	0.0167949	1.26912	0.930783	NA	0.0180741	0.000941686	0.423365	0.950674	NA	ENSMUSG00000115351	15	-1	66357521	66358484	Gm19077	predicted gene, 19077 [Source:MGI Symbol;Acc:MGI:5011262]	MGI:5011262	-	-	processed_pseudogene
ENSMUSG00000115352	N/A	0	0	0	0	0	0	0	0	0	0	0	0	0	0	0	0	0	0	0	0	0	0	0	0	0	0	0	0	0	0	0	0	0	0	0	0	0	0	0	0	0	0	0	0	0	0	0	0	N/A	0	0	0	0	0	0	0	0	0	0	0	0	0	0	0	0	0	0	0	0	0	0	0	0	0	0	0	0	0	0	0	0	0	0	0	0	0	0	0	0	0	0	0	0	0	0	0	0	0	0	0.0820312	NA	NA	0	0	0.00685015	NA	NA	0	0	0.00670866	NA	NA	0	0	0.0435637	NA	NA	0	0	0.0202047	NA	NA	0	0	0.0044	NA	NA	0	0	0.0916759	NA	NA	0	0	0.111882	NA	NA	0	0	0.00480777	NA	NA	0	0	0.00317146	NA	NA	0	0	0.00846203	NA	NA	0	0	0.00595366	NA	NA	0	0	1.23854	NA	NA	0	0	1.32353	NA	NA	0	0	0.426065	NA	NA	ENSMUSG00000115352	15	1	19237749	19240281	Gm49160	predicted gene, 49160 [Source:MGI Symbol;Acc:MGI:6118582]	MGI:6118582	-	-	lincRNA
ENSMUSG00000115353	N/A	0	0	0	0	0	0	0	0	0	0	0	0	0	0	0	0	0	0	0	0	0	0	0	0	0	0	0	0	0	0	0	0	0	0	0	0	0	0	0	0	0	0	0	0	0	0	0	0	N/A	0	0	0	0	0	0	0	0	0	0	0	0	0	0	0	0	0	0	0	0	0	0	0	0	0	0	0	0	0	0	0	0	0	0	0	0	0	0	0	0	0	0	0	0	0	0	0	0	0	0	0.0820312	NA	NA	0	0	0.00685015	NA	NA	0	0	0.00670866	NA	NA	0	0	0.0435637	NA	NA	0	0	0.0202047	NA	NA	0	0	0.0044	NA	NA	0	0	0.0916759	NA	NA	0	0	0.111882	NA	NA	0	0	0.00480777	NA	NA	0	0	0.00317146	NA	NA	0	0	0.00846203	NA	NA	0	0	0.00595366	NA	NA	0	0	1.23854	NA	NA	0	0	1.32353	NA	NA	0	0	0.426065	NA	NA	ENSMUSG00000115353	14	1	76832821	76853299	Gm48968	predicted gene, 48968 [Source:MGI Symbol;Acc:MGI:6118306]	MGI:6118306	-	-	lincRNA
ENSMUSG00000115354	N/A	0	0	0	1	1	0	0	0	1	3	0	0	1	0	0	0	0	2	0	3	0	1	2	2	1	3	1	3	0	0	0	0	0	2	2	3	0	1	0	3	4	0	0	2	1	1	0	1	N/A	0	0	0	0.845843	0.971249	0	0	0	0.967859	3.40132	0	0	1.29173	0	0	0	0	1.82644	0	2.47005	0	0.887957	1.72579	2.30259	0.781696	2.27888	1.29393	2.2812	0	0	0	0	0	1.75612	1.55672	2.60268	0	0.987305	0	2.62103	4.27757	0	0	1.62816	1.00049	1.11627	0	0.963418	0.871589	6.49014e-06	0.00633279	0.69415	1	0.871589	9.4617e-06	0.0068501	0.692909	0.999999	0.871589	-5.01415e-07	0.00670864	0.973726	0.999864	0.871589	0.00026521	0.0363696	0.643619	1	0.871589	-2.9059e-06	0.0202038	0.988291	0.998851	0.871589	-2.23092e-06	0.00439999	0.727365	0.999635	0.871589	0.000515935	0.0498237	0.697581	NA	0.871589	-0.00356242	0.106504	0.560796	NA	0.871589	-6.15626e-06	0.00480776	0.493236	0.999968	0.871589	-5.85287e-06	0.00317146	0.227575	1	0.871589	7.04137e-06	0.00846192	0.868449	0.996529	0.871589	1.38129e-05	0.00595364	0.297863	0.99997	0.871589	0.239115	0.889087	0.498761	0.633447	0.871589	-0.325863	0.940211	0.470833	0.602637	0.871589	-0.0583689	0.413125	0.324742	NA	ENSMUSG00000115354	14	-1	43804696	43812383	Gm49083	predicted gene, 49083 [Source:MGI Symbol;Acc:MGI:6118469]	MGI:6118469	115488290	-	lincRNA
ENSMUSG00000115355	N/A	0	1	0	1	0	0	0	1	0	0	0	0	0	0	0	0	1	0	0	0	0	0	0	0	0	0	0	3	0	1	0	3	1	0	0	0	0	0	0	0	0	0	0	0	1	0	0	2	N/A	0	1.20392	0	0.845843	0	0	0	1.15207	0	0	0	0	0	0	0	0	0.900651	0	0	0	0	0	0	0	0	0	0	2.2812	0	0.931503	0	3.25206	0.750349	0	0	0	0	0	0	0	0	0	0	0	1.00049	0	0	1.92684	0.296769	-9.7444e-07	0.021574	0.988993	1	0.296769	-1.03848e-06	0.00685014	0.884061	0.999999	0.296769	-4.51064e-07	0.00670866	0.925605	0.999864	0.296769	-3.6793e-05	0.042167	0.891474	1	0.296769	-6.79812e-07	0.0202047	0.991245	0.998851	0.296769	1.84362e-07	0.0044	0.929302	0.999635	0.296769	-1.12136e-05	0.0605185	0.983905	NA	0.296769	0.00075636	0.111294	0.68998	NA	0.296769	7.35596e-07	0.00480777	0.767969	0.999968	0.296769	6.74143e-07	0.00317146	0.662252	1	0.296769	-3.14999e-07	0.00846202	0.976876	0.996529	0.296769	-1.25394e-06	0.00595366	0.743052	0.99997	0.296769	0.0293244	1.15425	0.884548	NA	0.296769	0.0824548	1.24697	0.726267	NA	0.296769	0.00276116	0.421991	0.885346	NA	ENSMUSG00000115355	15	-1	25285802	25332659	4930445E18Rik	RIKEN cDNA 4930445E18 gene [Source:MGI Symbol;Acc:MGI:1925365]	MGI:1925365	-	-	lincRNA
ENSMUSG00000115356	N/A	0	4	1	0	1	1	0	2	0	1	2	1	1	0	0	0	0	0	0	1	0	0	0	0	2	0	0	2	1	3	0	0	1	0	0	1	3	1	5	3	1	1	0	1	0	1	0	3	N/A	0	4.81569	1.05078	0	0.971249	1.10362	0	2.30413	0	1.13377	1.66694	0.961382	1.29173	0	0	0	0	0	0	0.823351	0	0	0	0	1.56339	0	0	1.5208	0.773286	2.79451	0	0	0.750349	0	0	0.867559	2.63692	0.987305	5.1362	2.62103	1.06939	0.858436	0	0.814079	0	1.11627	0	2.89025	0.885884	-1.28026e-05	0.0060892	0.422103	1	0.885884	1.38061e-05	0.0068501	0.601137	0.999999	0.885884	1.69272e-05	0.00670864	0.349714	0.999864	0.885884	-0.000840637	0.0420366	0.235633	1	0.885884	-0.00020059	0.0202037	0.324958	0.998851	0.885884	5.68501e-07	0.00439999	0.936244	0.999635	0.885884	0.00041928	0.0505299	0.737112	NA	0.885884	0.0120335	0.125081	0.0756221	NA	0.885884	8.0286e-06	0.00480776	0.344656	0.999968	0.885884	-5.25587e-07	0.00317146	0.912825	1	0.885884	1.25732e-05	0.00846196	0.712965	0.996529	0.885884	4.03823e-06	0.00595365	0.735706	0.99997	0.885884	-0.782626	1.14264	0.0863748	0.156177	0.885884	0.0169839	0.853916	0.969477	0.981083	0.885884	0.0866576	0.421658	0.196435	NA	ENSMUSG00000115356	15	-1	12198302	12198472	Gm2581	predicted gene 2581 [Source:MGI Symbol;Acc:MGI:3780749]	MGI:3780749	-	-	processed_pseudogene
ENSMUSG00000115357	N/A	0	0	0	0	0	0	0	0	0	0	0	0	0	0	0	0	0	0	0	0	0	0	0	0	0	0	0	0	0	0	0	0	0	0	0	0	0	0	0	0	0	0	0	0	0	0	0	0	N/A	0	0	0	0	0	0	0	0	0	0	0	0	0	0	0	0	0	0	0	0	0	0	0	0	0	0	0	0	0	0	0	0	0	0	0	0	0	0	0	0	0	0	0	0	0	0	0	0	0	0	0.0820312	NA	NA	0	0	0.00685015	NA	NA	0	0	0.00670866	NA	NA	0	0	0.0435637	NA	NA	0	0	0.0202047	NA	NA	0	0	0.0044	NA	NA	0	0	0.0916759	NA	NA	0	0	0.111882	NA	NA	0	0	0.00480777	NA	NA	0	0	0.00317146	NA	NA	0	0	0.00846203	NA	NA	0	0	0.00595366	NA	NA	0	0	1.23854	NA	NA	0	0	1.32353	NA	NA	0	0	0.426065	NA	NA	ENSMUSG00000115357	15	1	31462281	31462631	Gm49214	predicted gene, 49214 [Source:MGI Symbol;Acc:MGI:6118668]	MGI:6118668	-	-	processed_pseudogene
ENSMUSG00000115358	N/A	1	0	0	1	0	1	0	0	0	1	0	0	0	0	0	0	2	1	0	1	0	0	0	0	1	2	1	1	2	1	1	0	2	0	1	2	2	0	0	0	2	0	0	0	4	0	0	0	N/A	1.14317	0	0	0.845843	0	1.10362	0	0	0	1.13377	0	0	0	0	0	0	1.8013	0.913219	0	0.823351	0	0	0	0	0.781696	1.51925	1.29393	0.760401	1.54657	0.931503	0.772764	0	1.5007	0	0.778362	1.73512	1.75795	0	0	0	2.13878	0	0	0	4.00195	0	0	0	0.568401	-7.90558e-06	0.00752333	0.685084	1	0.568401	-6.58228e-06	0.00685012	0.722825	0.999999	0.568401	5.34488e-07	0.00670865	0.965672	0.999864	0.568401	-0.00018263	0.0373737	0.729102	1	0.568401	3.52153e-05	0.020204	0.836698	0.998851	0.568401	2.16429e-06	0.00439999	0.693276	0.999635	0.568401	0.000805882	0.0538256	0.475485	NA	0.568401	0.00527858	0.111989	0.280702	NA	0.568401	1.73452e-06	0.00480776	0.796832	0.999968	0.568401	1.84884e-06	0.00317146	0.649451	1	0.568401	2.66185e-05	0.00846198	0.360608	0.996529	0.568401	3.27693e-06	0.00595365	0.747146	0.99997	0.568401	0.161998	0.912007	0.632275	NA	0.568401	-0.208601	1.03314	0.61314	0.731271	0.568401	-0.033715	0.411918	0.486334	NA	ENSMUSG00000115358	15	-1	18385349	18385441	Gm49138	predicted gene, 49138 [Source:MGI Symbol;Acc:MGI:6118550]	MGI:6118550	-	-	processed_pseudogene
ENSMUSG00000115359	N/A	0	0	0	0	0	0	0	0	0	0	0	0	0	0	0	0	0	0	0	0	0	0	0	0	0	0	0	0	0	0	0	0	0	0	0	0	0	0	0	0	0	0	1	0	0	0	0	0	N/A	0	0	0	0	0	0	0	0	0	0	0	0	0	0	0	0	0	0	0	0	0	0	0	0	0	0	0	0	0	0	0	0	0	0	0	0	0	0	0	0	0	0	1.08332	0	0	0	0	0	0.0225692	0	0.0283828	1	1	0.0225692	6.35274e-10	0.00685014	0.99991	0.999999	0.0225692	2.98457e-08	0.00670866	0.99377	0.999864	0.0225692	0	0.0426515	1	1	0.0225692	-4.25339e-07	0.0202047	0.993077	0.998851	0.0225692	-1.88502e-08	0.0044	0.990853	0.999635	0.0225692	0	0.0641549	1	NA	0.0225692	-4.10434e-05	0.111453	0.978048	NA	0.0225692	-1.60418e-08	0.00480777	0.99348	0.999968	0.0225692	0	0.00317146	1	1	0.0225692	-1.9723e-07	0.00846202	0.9817	0.996529	0.0225692	9.83689e-09	0.00595366	0.997393	0.99997	0.0225692	0.0192724	1.18213	0.908528	NA	0.0225692	0.0167973	1.26912	0.930774	NA	0.0225692	-0.0003015	0.423357	0.984198	NA	ENSMUSG00000115359	14	-1	44440402	44452387	Gm49779	predicted gene, 49779 [Source:MGI Symbol;Acc:MGI:6215296]	MGI:6215296	-	-	lincRNA
ENSMUSG00000115360	N/A	0	0	0	0	0	0	0	0	0	0	1	0	0	0	0	0	0	0	0	0	0	0	0	0	0	0	0	0	0	0	0	0	0	0	0	0	0	0	0	0	0	0	0	0	0	0	0	0	N/A	0	0	0	0	0	0	0	0	0	0	0.833471	0	0	0	0	0	0	0	0	0	0	0	0	0	0	0	0	0	0	0	0	0	0	0	0	0	0	0	0	0	0	0	0	0	0	0	0	0	0.017364	-1.05582e-06	0.0283847	0.991294	1	0.017364	6.51327e-07	0.00685014	0.907975	0.999999	0.017364	3.42026e-07	0.00670866	0.928703	0.999864	0.017364	0	0.0426515	1	1	0.017364	-4.25731e-07	0.0202047	0.993071	0.998851	0.017364	-1.88735e-08	0.0044	0.990842	0.999635	0.017364	0	0.0641549	1	NA	0.017364	-4.10554e-05	0.111453	0.978042	NA	0.017364	-1.60696e-08	0.00480777	0.993469	0.999968	0.017364	0	0.00317146	1	1	0.017364	-1.97299e-07	0.00846202	0.981693	0.996529	0.017364	9.79427e-09	0.00595366	0.997404	0.99997	0.017364	0	1.18162	1	NA	0.017364	0.0167949	1.26912	0.930783	NA	0.017364	0.000941686	0.423365	0.950674	NA	ENSMUSG00000115360	15	-1	34823180	34826429	Gm48932	predicted gene, 48932 [Source:MGI Symbol;Acc:MGI:6118246]	MGI:6118246	-	-	TEC
ENSMUSG00000115361	N/A	0	0	0	0	0	0	0	0	0	0	0	0	0	0	0	0	0	0	0	0	0	0	0	0	0	0	0	0	0	0	0	0	0	0	0	0	0	0	0	0	0	0	0	0	0	0	0	0	N/A	0	0	0	0	0	0	0	0	0	0	0	0	0	0	0	0	0	0	0	0	0	0	0	0	0	0	0	0	0	0	0	0	0	0	0	0	0	0	0	0	0	0	0	0	0	0	0	0	0	0	0.0820312	NA	NA	0	0	0.00685015	NA	NA	0	0	0.00670866	NA	NA	0	0	0.0435637	NA	NA	0	0	0.0202047	NA	NA	0	0	0.0044	NA	NA	0	0	0.0916759	NA	NA	0	0	0.111882	NA	NA	0	0	0.00480777	NA	NA	0	0	0.00317146	NA	NA	0	0	0.00846203	NA	NA	0	0	0.00595366	NA	NA	0	0	1.23854	NA	NA	0	0	1.32353	NA	NA	0	0	0.426065	NA	NA	ENSMUSG00000115361	15	1	56004044	56005717	Gm49211	predicted gene, 49211 [Source:MGI Symbol;Acc:MGI:6118663]	MGI:6118663	-	-	lincRNA
ENSMUSG00000115362	N/A	0	0	0	0	0	0	0	0	0	0	0	0	0	0	0	0	0	0	0	0	0	0	0	0	0	0	0	0	0	0	0	0	0	0	0	0	0	1	0	0	0	0	0	0	0	0	0	0	N/A	0	0	0	0	0	0	0	0	0	0	0	0	0	0	0	0	0	0	0	0	0	0	0	0	0	0	0	0	0	0	0	0	0	0	0	0	0	0.987305	0	0	0	0	0	0	0	0	0	0	0.0205689	0	0.0283828	1	1	0.0205689	6.35274e-10	0.00685014	0.99991	0.999999	0.0205689	2.98457e-08	0.00670866	0.99377	0.999864	0.0205689	0	0.0426515	1	1	0.0205689	-4.25339e-07	0.0202047	0.993077	0.998851	0.0205689	-1.88502e-08	0.0044	0.990853	0.999635	0.0205689	0	0.0641549	1	NA	0.0205689	-4.10434e-05	0.111453	0.978048	NA	0.0205689	-1.60418e-08	0.00480777	0.99348	0.999968	0.0205689	0	0.00317146	1	1	0.0205689	-1.9723e-07	0.00846202	0.9817	0.996529	0.0205689	9.83689e-09	0.00595366	0.997393	0.99997	0.0205689	-0.0194653	1.18214	0.907617	NA	0.0205689	0.0167887	1.26912	0.930809	NA	0.0205689	0.00218427	0.423402	0.885913	NA	ENSMUSG00000115362	15	-1	33757470	33757789	Gm49088	predicted gene, 49088 [Source:MGI Symbol;Acc:MGI:6118478]	MGI:6118478	-	-	processed_pseudogene
ENSMUSG00000115363	N/A	0	0	0	0	0	0	0	0	0	0	0	0	0	0	0	0	0	0	0	0	0	0	0	0	0	0	0	0	0	0	0	0	0	0	0	0	0	1	0	0	0	0	0	0	0	0	0	0	N/A	0	0	0	0	0	0	0	0	0	0	0	0	0	0	0	0	0	0	0	0	0	0	0	0	0	0	0	0	0	0	0	0	0	0	0	0	0	0.987305	0	0	0	0	0	0	0	0	0	0	0.0205689	0	0.0283828	1	1	0.0205689	6.35274e-10	0.00685014	0.99991	0.999999	0.0205689	2.98457e-08	0.00670866	0.99377	0.999864	0.0205689	0	0.0426515	1	1	0.0205689	-4.25339e-07	0.0202047	0.993077	0.998851	0.0205689	-1.88502e-08	0.0044	0.990853	0.999635	0.0205689	0	0.0641549	1	NA	0.0205689	-4.10434e-05	0.111453	0.978048	NA	0.0205689	-1.60418e-08	0.00480777	0.99348	0.999968	0.0205689	0	0.00317146	1	1	0.0205689	-1.9723e-07	0.00846202	0.9817	0.996529	0.0205689	9.83689e-09	0.00595366	0.997393	0.99997	0.0205689	-0.0194653	1.18214	0.907617	NA	0.0205689	0.0167887	1.26912	0.930809	NA	0.0205689	0.00218427	0.423402	0.885913	NA	ENSMUSG00000115363	14	-1	77578544	77633860	Gm49003	predicted gene, 49003 [Source:MGI Symbol;Acc:MGI:6118356]	MGI:6118356	-	-	antisense
ENSMUSG00000115365	N/A	0	0	0	0	0	0	0	0	0	0	0	0	0	0	0	0	0	0	0	0	0	0	0	0	0	0	0	0	0	0	0	0	0	0	0	0	0	0	0	0	0	0	0	0	0	0	0	0	N/A	0	0	0	0	0	0	0	0	0	0	0	0	0	0	0	0	0	0	0	0	0	0	0	0	0	0	0	0	0	0	0	0	0	0	0	0	0	0	0	0	0	0	0	0	0	0	0	0	0	0	0.0820312	NA	NA	0	0	0.00685015	NA	NA	0	0	0.00670866	NA	NA	0	0	0.0435637	NA	NA	0	0	0.0202047	NA	NA	0	0	0.0044	NA	NA	0	0	0.0916759	NA	NA	0	0	0.111882	NA	NA	0	0	0.00480777	NA	NA	0	0	0.00317146	NA	NA	0	0	0.00846203	NA	NA	0	0	0.00595366	NA	NA	0	0	1.23854	NA	NA	0	0	1.32353	NA	NA	0	0	0.426065	NA	NA	ENSMUSG00000115365	15	-1	23851740	23853910	Gm18582	predicted gene, 18582 [Source:MGI Symbol;Acc:MGI:5010767]	MGI:5010767	-	-	processed_pseudogene
ENSMUSG00000115366	N/A	2	0	0	0	0	0	0	0	0	0	0	0	0	0	1	0	0	0	0	0	0	0	0	3	0	4	0	0	0	0	2	0	2	1	1	1	0	0	0	0	0	0	4	0	3	0	0	1	N/A	2.28634	0	0	0	0	0	0	0	0	0	0	0	0	0	1.07926	0	0	0	0	0	0	0	0	3.45389	0	3.0385	0	0	0	0	1.54553	0	1.5007	0.878058	0.778362	0.867559	0	0	0	0	0	0	4.33328	0	3.00146	0	0	0.963418	0.494299	-1.92037e-05	0.0159567	0.680621	1	0.494299	1.6212e-09	0.00685014	0.999868	0.999999	0.494299	1.92828e-06	0.00670866	0.771776	0.999864	0.494299	-6.27177e-05	0.0410734	0.858967	1	0.494299	-1.2795e-06	0.0202046	0.987982	0.998851	0.494299	3.27346e-07	0.0044	0.908868	0.999635	0.494299	0.000362365	0.0581318	0.601159	NA	0.494299	-0.00160582	0.11105	0.536332	NA	0.494299	-2.7916e-06	0.00480776	0.419726	0.999968	0.494299	1.11328e-06	0.00317146	0.601229	1	0.494299	-1.44968e-06	0.00846201	0.925028	0.996529	0.494299	-2.34598e-06	0.00595366	0.661027	0.99997	0.494299	0.211789	1.14531	0.419598	NA	0.494299	0.101264	1.19631	0.731884	NA	0.494299	-0.00834243	0.419388	0.749885	NA	ENSMUSG00000115366	14	-1	99629756	99630666	Gm9298	predicted gene 9298 [Source:MGI Symbol;Acc:MGI:3648083]	MGI:3648083	-	-	processed_pseudogene
ENSMUSG00000115367	N/A	0	0	0	0	0	0	0	0	0	0	0	0	0	0	0	0	0	0	0	0	0	0	0	0	0	0	0	0	0	0	0	0	0	0	0	0	0	0	0	0	0	0	0	0	0	0	0	0	N/A	0	0	0	0	0	0	0	0	0	0	0	0	0	0	0	0	0	0	0	0	0	0	0	0	0	0	0	0	0	0	0	0	0	0	0	0	0	0	0	0	0	0	0	0	0	0	0	0	0	0	0.0820312	NA	NA	0	0	0.00685015	NA	NA	0	0	0.00670866	NA	NA	0	0	0.0435637	NA	NA	0	0	0.0202047	NA	NA	0	0	0.0044	NA	NA	0	0	0.0916759	NA	NA	0	0	0.111882	NA	NA	0	0	0.00480777	NA	NA	0	0	0.00317146	NA	NA	0	0	0.00846203	NA	NA	0	0	0.00595366	NA	NA	0	0	1.23854	NA	NA	0	0	1.32353	NA	NA	0	0	0.426065	NA	NA	ENSMUSG00000115367	15	1	40162581	40168076	Gm33301	predicted gene, 33301 [Source:MGI Symbol;Acc:MGI:5592460]	MGI:5592460	-	-	lincRNA
ENSMUSG00000115368	N/A	0	0	0	0	0	0	0	0	0	0	0	0	0	0	0	0	0	0	0	0	0	0	0	0	0	0	0	0	0	0	0	0	0	0	0	0	0	0	0	0	0	0	0	0	0	0	0	0	N/A	0	0	0	0	0	0	0	0	0	0	0	0	0	0	0	0	0	0	0	0	0	0	0	0	0	0	0	0	0	0	0	0	0	0	0	0	0	0	0	0	0	0	0	0	0	0	0	0	0	0	0.0820312	NA	NA	0	0	0.00685015	NA	NA	0	0	0.00670866	NA	NA	0	0	0.0435637	NA	NA	0	0	0.0202047	NA	NA	0	0	0.0044	NA	NA	0	0	0.0916759	NA	NA	0	0	0.111882	NA	NA	0	0	0.00480777	NA	NA	0	0	0.00317146	NA	NA	0	0	0.00846203	NA	NA	0	0	0.00595366	NA	NA	0	0	1.23854	NA	NA	0	0	1.32353	NA	NA	0	0	0.426065	NA	NA	ENSMUSG00000115368	14	-1	91638499	91647839	Gm48942	predicted gene, 48942 [Source:MGI Symbol;Acc:MGI:6118263]	MGI:6118263	-	-	lincRNA
ENSMUSG00000115369	N/A	0	0	0	0	0	0	0	0	0	0	0	0	0	0	0	0	0	0	0	0	0	0	0	0	0	0	0	0	0	0	0	0	0	0	0	0	0	0	0	0	0	0	0	0	0	0	0	0	N/A	0	0	0	0	0	0	0	0	0	0	0	0	0	0	0	0	0	0	0	0	0	0	0	0	0	0	0	0	0	0	0	0	0	0	0	0	0	0	0	0	0	0	0	0	0	0	0	0	0	0	0.0820312	NA	NA	0	0	0.00685015	NA	NA	0	0	0.00670866	NA	NA	0	0	0.0435637	NA	NA	0	0	0.0202047	NA	NA	0	0	0.0044	NA	NA	0	0	0.0916759	NA	NA	0	0	0.111882	NA	NA	0	0	0.00480777	NA	NA	0	0	0.00317146	NA	NA	0	0	0.00846203	NA	NA	0	0	0.00595366	NA	NA	0	0	1.23854	NA	NA	0	0	1.32353	NA	NA	0	0	0.426065	NA	NA	ENSMUSG00000115369	15	1	63255904	63278780	Gm49014	predicted gene, 49014 [Source:MGI Symbol;Acc:MGI:6118373]	MGI:6118373	-	-	lincRNA
ENSMUSG00000115370	N/A	0	3	0	0	0	1	1	2	1	0	0	0	0	0	0	2	1	0	0	0	1	7	1	3	0	5	0	1	6	1	2	0	0	2	5	0	0	2	0	0	1	3	1	1	1	3	0	0	N/A	0	3.61177	0	0	0	1.10362	1.07347	2.30413	0.967859	0	0	0	0	0	0	1.89714	0.900651	0	0	0	1.39977	6.2157	0.862894	3.45389	0	3.79813	0	0.760401	4.63972	0.931503	1.54553	0	0	1.75612	3.89181	0	0	1.97461	0	0	1.06939	2.57531	1.08332	0.814079	1.00049	3.3488	0	0	1.10375	2.15749e-06	0.00525264	0.879988	1	1.10375	-8.6082e-06	0.00685012	0.674596	0.999999	1.10375	-6.33042e-06	0.00670864	0.675107	0.999864	1.10375	-0.000752411	0.0424594	0.251315	1	1.10375	0.000127753	0.0202038	0.504938	0.998851	1.10375	8.2494e-06	0.00439999	0.199761	0.999635	1.10375	0.00116298	0.0543434	0.363738	NA	1.10375	-0.0026967	0.104984	0.671498	NA	1.10375	-8.33377e-06	0.00480776	0.331512	0.999968	1.10375	1.19293e-06	0.00317146	0.79189	1	1.10375	-2.14485e-05	0.00846193	0.606237	0.996529	1.10375	-6.60495e-06	0.00595365	0.600222	0.99997	1.10375	0.0940503	0.841709	0.783142	0.861355	1.10375	0.0214795	0.916878	0.960492	0.975222	1.10375	-0.00946462	0.401395	0.868393	NA	ENSMUSG00000115370	14	1	30804379	30805160	Gm15667	predicted gene 15667 [Source:MGI Symbol;Acc:MGI:3783109]	MGI:3783109	-	-	processed_pseudogene
ENSMUSG00000115371	N/A	0	0	0	0	0	0	0	0	0	0	0	0	0	0	0	0	0	0	0	0	0	0	0	0	0	0	0	0	0	0	0	0	0	0	2	0	0	0	0	0	0	0	0	0	0	0	0	0	N/A	0	0	0	0	0	0	0	0	0	0	0	0	0	0	0	0	0	0	0	0	0	0	0	0	0	0	0	0	0	0	0	0	0	0	1.55672	0	0	0	0	0	0	0	0	0	0	0	0	0	0.0324317	0	0.0283828	1	1	0.0324317	5.71651e-10	0.00685014	0.999919	0.999999	0.0324317	2.97738e-08	0.00670866	0.993785	0.999864	0.0324317	0	0.0426515	1	1	0.0324317	-4.25892e-07	0.0202047	0.993068	0.998851	0.0324317	-1.88811e-08	0.0044	0.990838	0.999635	0.0324317	0	0.0641549	1	NA	0.0324317	-4.10603e-05	0.111453	0.978039	NA	0.0324317	-1.60787e-08	0.00480777	0.993465	0.999968	0.0324317	-3.32689e-08	0.00317146	0.978029	1	0.0324317	1.61681e-06	0.00846202	0.85113	0.996529	0.0324317	4.58381e-07	0.00595366	0.879098	0.99997	0.0324317	0	1.18162	1	NA	0.0324317	0.0167943	1.26912	0.930786	NA	0.0324317	0.000941615	0.423365	0.950678	NA	ENSMUSG00000115371	14	1	62779697	62780210	Gm18146	predicted gene, 18146 [Source:MGI Symbol;Acc:MGI:5010331]	MGI:5010331	-	-	processed_pseudogene
ENSMUSG00000115372	N/A	0	0	0	0	0	0	0	0	0	0	0	0	0	0	0	0	0	0	0	0	0	0	0	0	0	0	0	0	0	0	0	0	0	0	0	0	0	0	0	0	0	0	0	0	0	0	0	0	N/A	0	0	0	0	0	0	0	0	0	0	0	0	0	0	0	0	0	0	0	0	0	0	0	0	0	0	0	0	0	0	0	0	0	0	0	0	0	0	0	0	0	0	0	0	0	0	0	0	0	0	0.0820312	NA	NA	0	0	0.00685015	NA	NA	0	0	0.00670866	NA	NA	0	0	0.0435637	NA	NA	0	0	0.0202047	NA	NA	0	0	0.0044	NA	NA	0	0	0.0916759	NA	NA	0	0	0.111882	NA	NA	0	0	0.00480777	NA	NA	0	0	0.00317146	NA	NA	0	0	0.00846203	NA	NA	0	0	0.00595366	NA	NA	0	0	1.23854	NA	NA	0	0	1.32353	NA	NA	0	0	0.426065	NA	NA	ENSMUSG00000115372	14	-1	114940227	114945948	1700100I10Rik	RIKEN cDNA 1700100I10 gene [Source:MGI Symbol;Acc:MGI:1920812]	MGI:1920812	-	-	lincRNA
ENSMUSG00000115373	N/A	0	0	0	0	0	0	0	0	1	0	0	0	0	0	0	0	0	0	0	0	0	0	0	0	0	0	0	0	0	0	0	0	0	0	0	1	0	0	0	0	0	1	0	0	0	0	0	0	N/A	0	0	0	0	0	0	0	0	0.967859	0	0	0	0	0	0	0	0	0	0	0	0	0	0	0	0	0	0	0	0	0	0	0	0	0	0	0.867559	0	0	0	0	0	0.858436	0	0	0	0	0	0	0.0561219	1.01604e-05	0.0285568	0.916704	1	0.0561219	6.12729e-10	0.00685014	0.999913	0.999999	0.0561219	-2.82421e-07	0.00670866	0.941103	0.999864	0.0561219	0	0.0426515	1	1	0.0561219	-4.25731e-07	0.0202047	0.993071	0.998851	0.0561219	-1.88688e-08	0.0044	0.990844	0.999635	0.0561219	0	0.0641549	1	NA	0.0561219	-4.10554e-05	0.111453	0.978042	NA	0.0561219	-1.6064e-08	0.00480777	0.993471	0.999968	0.0561219	-3.32817e-08	0.00317146	0.97802	1	0.0561219	7.95713e-07	0.00846202	0.926267	0.996529	0.0561219	2.55713e-07	0.00595366	0.93231	0.99997	0.0561219	-0.000107774	1.18162	0.999487	NA	0.0561219	-0.0055279	1.2689	0.97719	NA	0.0561219	-0.00030094	0.423357	0.984228	NA	ENSMUSG00000115373	14	1	45273250	45274723	Gm49194	predicted gene, 49194 [Source:MGI Symbol;Acc:MGI:6118637]	MGI:6118637	-	-	sense_intronic
ENSMUSG00000115374	N/A	0	0	0	0	0	0	0	0	0	0	0	0	0	0	0	0	0	0	0	0	0	0	0	0	0	0	0	0	0	0	0	0	0	0	0	0	0	0	0	0	0	0	0	0	0	0	0	0	N/A	0	0	0	0	0	0	0	0	0	0	0	0	0	0	0	0	0	0	0	0	0	0	0	0	0	0	0	0	0	0	0	0	0	0	0	0	0	0	0	0	0	0	0	0	0	0	0	0	0	0	0.0820312	NA	NA	0	0	0.00685015	NA	NA	0	0	0.00670866	NA	NA	0	0	0.0435637	NA	NA	0	0	0.0202047	NA	NA	0	0	0.0044	NA	NA	0	0	0.0916759	NA	NA	0	0	0.111882	NA	NA	0	0	0.00480777	NA	NA	0	0	0.00317146	NA	NA	0	0	0.00846203	NA	NA	0	0	0.00595366	NA	NA	0	0	1.23854	NA	NA	0	0	1.32353	NA	NA	0	0	0.426065	NA	NA	ENSMUSG00000115374	14	1	51428763	51432043	Vmn2r-ps111	vomeronasal 2, receptor, pseudogene 111 [Source:MGI Symbol;Acc:MGI:3761530]	MGI:3761530	-	-	transcribed_unprocessed_pseudogene
ENSMUSG00000115375	N/A	0	0	0	0	0	0	0	0	0	0	0	0	0	0	0	0	0	0	0	0	0	0	0	0	0	0	0	0	0	0	0	0	0	0	0	0	0	0	0	0	0	0	0	0	0	0	0	0	N/A	0	0	0	0	0	0	0	0	0	0	0	0	0	0	0	0	0	0	0	0	0	0	0	0	0	0	0	0	0	0	0	0	0	0	0	0	0	0	0	0	0	0	0	0	0	0	0	0	0	0	0.0820312	NA	NA	0	0	0.00685015	NA	NA	0	0	0.00670866	NA	NA	0	0	0.0435637	NA	NA	0	0	0.0202047	NA	NA	0	0	0.0044	NA	NA	0	0	0.0916759	NA	NA	0	0	0.111882	NA	NA	0	0	0.00480777	NA	NA	0	0	0.00317146	NA	NA	0	0	0.00846203	NA	NA	0	0	0.00595366	NA	NA	0	0	1.23854	NA	NA	0	0	1.32353	NA	NA	0	0	0.426065	NA	NA	ENSMUSG00000115375	14	1	35820609	35821060	Gm49039	predicted gene, 49039 [Source:MGI Symbol;Acc:MGI:6118412]	MGI:6118412	-	-	processed_pseudogene
ENSMUSG00000115376	N/A	0	0	0	0	0	0	0	0	0	0	0	0	0	0	0	0	0	0	0	0	0	0	0	0	0	0	0	0	0	0	0	0	0	0	0	0	0	0	0	0	0	0	0	0	0	0	0	0	N/A	0	0	0	0	0	0	0	0	0	0	0	0	0	0	0	0	0	0	0	0	0	0	0	0	0	0	0	0	0	0	0	0	0	0	0	0	0	0	0	0	0	0	0	0	0	0	0	0	0	0	0.0820312	NA	NA	0	0	0.00685015	NA	NA	0	0	0.00670866	NA	NA	0	0	0.0435637	NA	NA	0	0	0.0202047	NA	NA	0	0	0.0044	NA	NA	0	0	0.0916759	NA	NA	0	0	0.111882	NA	NA	0	0	0.00480777	NA	NA	0	0	0.00317146	NA	NA	0	0	0.00846203	NA	NA	0	0	0.00595366	NA	NA	0	0	1.23854	NA	NA	0	0	1.32353	NA	NA	0	0	0.426065	NA	NA	ENSMUSG00000115376	14	1	48636141	48642002	Gm35766	predicted gene, 35766 [Source:MGI Symbol;Acc:MGI:5594925]	MGI:5594925	-	-	lincRNA
ENSMUSG00000115377	N/A	0	0	0	0	0	0	0	0	0	0	0	0	0	0	0	0	0	0	0	0	0	0	0	0	0	0	0	0	0	0	0	0	0	0	0	0	0	0	0	0	0	0	0	0	0	0	0	0	N/A	0	0	0	0	0	0	0	0	0	0	0	0	0	0	0	0	0	0	0	0	0	0	0	0	0	0	0	0	0	0	0	0	0	0	0	0	0	0	0	0	0	0	0	0	0	0	0	0	0	0	0.0820312	NA	NA	0	0	0.00685015	NA	NA	0	0	0.00670866	NA	NA	0	0	0.0435637	NA	NA	0	0	0.0202047	NA	NA	0	0	0.0044	NA	NA	0	0	0.0916759	NA	NA	0	0	0.111882	NA	NA	0	0	0.00480777	NA	NA	0	0	0.00317146	NA	NA	0	0	0.00846203	NA	NA	0	0	0.00595366	NA	NA	0	0	1.23854	NA	NA	0	0	1.32353	NA	NA	0	0	0.426065	NA	NA	ENSMUSG00000115377	15	-1	63490962	63492293	Gm4942	predicted gene 4942 [Source:MGI Symbol;Acc:MGI:3648683]	MGI:3648683	-	-	processed_pseudogene
ENSMUSG00000115378	N/A	0	0	0	0	0	0	0	0	0	0	0	0	0	0	0	0	0	0	0	0	0	0	0	0	0	0	0	0	0	0	0	0	0	0	0	0	0	0	0	0	0	0	0	0	0	0	0	0	N/A	0	0	0	0	0	0	0	0	0	0	0	0	0	0	0	0	0	0	0	0	0	0	0	0	0	0	0	0	0	0	0	0	0	0	0	0	0	0	0	0	0	0	0	0	0	0	0	0	0	0	0.0820312	NA	NA	0	0	0.00685015	NA	NA	0	0	0.00670866	NA	NA	0	0	0.0435637	NA	NA	0	0	0.0202047	NA	NA	0	0	0.0044	NA	NA	0	0	0.0916759	NA	NA	0	0	0.111882	NA	NA	0	0	0.00480777	NA	NA	0	0	0.00317146	NA	NA	0	0	0.00846203	NA	NA	0	0	0.00595366	NA	NA	0	0	1.23854	NA	NA	0	0	1.32353	NA	NA	0	0	0.426065	NA	NA	ENSMUSG00000115378	1	1	63615968	63620819	Gm39653	predicted gene, 39653 [Source:MGI Symbol;Acc:MGI:5622538]	MGI:5622538	105243944	-	protein_coding
ENSMUSG00000115379	N/A	0	0	0	1	0	3	0	0	0	1	0	0	0	1	1	0	0	0	1	0	0	0	0	2	0	1	0	0	5	0	1	1	0	0	0	0	0	0	0	1	0	0	0	1	1	0	0	0	N/A	0	0	0	0.845843	0	3.31086	0	0	0	1.13377	0	0	0	1.18196	1.07926	0	0	0	0.878699	0	0	0	0	2.30259	0	0.759626	0	0	3.86643	0	0.772764	1.08402	0	0	0	0	0	0	0	0.873675	0	0	0	0.814079	1.00049	0	0	0	0.414668	-7.59135e-07	0.0116474	0.981971	1	0.414668	-6.06286e-06	0.00685014	0.612143	0.999999	0.414668	-2.69599e-06	0.00670866	0.73595	0.999864	0.414668	0.00018955	0.0407318	0.640811	1	0.414668	-8.01813e-05	0.0202045	0.440847	0.998851	0.414668	-3.01645e-06	0.0044	0.38272	0.999635	0.414668	-2.51057e-05	0.0554923	0.973743	NA	0.414668	0.000639317	0.110038	0.838605	NA	0.414668	6.81169e-07	0.00480776	0.869365	0.999968	0.414668	4.84006e-07	0.00317146	0.847883	1	0.414668	-1.03332e-05	0.00846201	0.566217	0.996529	0.414668	-3.40593e-06	0.00595366	0.588576	0.99997	0.414668	0.124884	1.07152	0.6559	NA	0.414668	-0.0193496	1.15045	0.952924	NA	0.414668	-0.0108787	0.417491	0.722141	NA	ENSMUSG00000115379	14	-1	95285234	95285656	Gm48990	predicted gene, 48990 [Source:MGI Symbol;Acc:MGI:6118337]	MGI:6118337	-	-	processed_pseudogene
ENSMUSG00000115380	N/A	0	0	0	0	1	0	0	0	0	0	0	0	0	0	0	1	0	1	0	0	1	0	0	0	0	2	0	0	1	0	0	1	0	0	0	1	0	0	0	0	0	0	0	0	0	0	0	0	N/A	0	0	0	0	0.971249	0	0	0	0	0	0	0	0	0	0	0.948572	0	0.913219	0	0	1.39977	0	0	0	0	1.51925	0	0	0.773286	0	0	1.08402	0	0	0	0.867559	0	0	0	0	0	0	0	0	0	0	0	0	0.176603	-1.06146e-06	0.0283847	0.991247	1	0.176603	-6.49948e-07	0.00685014	0.908169	0.999999	0.176603	-2.82212e-07	0.00670866	0.941147	0.999864	0.176603	1.63818e-06	0.0426515	0.994018	1	0.176603	4.96681e-06	0.0202047	0.919502	0.998851	0.176603	1.08795e-07	0.0044	0.947315	0.999635	0.176603	3.50285e-05	0.064165	0.943583	NA	0.176603	0.000131159	0.111456	0.929932	NA	0.176603	2.40865e-08	0.00480777	0.99022	0.999968	0.176603	-3.3207e-08	0.00317146	0.97807	1	0.176603	7.95396e-07	0.00846202	0.926297	0.996529	0.176603	2.55503e-07	0.00595366	0.932365	0.99997	0.176603	0	1.18162	1	NA	0.176603	0.0167948	1.26912	0.930784	NA	0.176603	0.00094183	0.423365	0.950667	NA	ENSMUSG00000115380	14	-1	48834168	48834534	Gm46453	predicted gene, 46453 [Source:MGI Symbol;Acc:MGI:5826090]	MGI:5826090	-	-	processed_pseudogene
ENSMUSG00000115381	N/A	0	0	1	0	1	3	0	0	4	0	1	1	0	0	1	1	0	0	0	3	0	0	0	0	0	3	0	0	0	0	0	0	0	0	0	0	0	1	4	0	0	0	4	2	1	0	0	0	N/A	0	0	1.05078	0	0.971249	3.31086	0	0	3.87143	0	0.833471	0.961382	0	0	1.07926	0.948572	0	0	0	2.47005	0	0	0	0	0	2.27888	0	0	0	0	0	0	0	0	0	0	0	0.987305	4.10896	0	0	0	4.33328	1.62816	1.00049	0	0	0	0.621544	1.43208e-05	0.0110191	0.625873	1	0.621544	-4.9528e-06	0.00685013	0.719527	0.999999	0.621544	-5.5633e-06	0.00670865	0.548931	0.999864	0.621544	7.6014e-06	0.0393842	0.986034	1	0.621544	-7.23678e-05	0.0202044	0.541716	0.998851	0.621544	-1.70192e-06	0.0044	0.662793	0.999635	0.621544	-2.98172e-05	0.0542316	0.972388	NA	0.621544	-0.000216106	0.109677	0.948829	NA	0.621544	-1.05174e-07	0.00480776	0.982064	0.999968	0.621544	-1.99919e-06	0.00317146	0.487351	1	0.621544	-1.07262e-06	0.008462	0.957328	0.996529	0.621544	3.1741e-06	0.00595366	0.654556	0.99997	0.621544	0.0420329	0.996551	0.889745	NA	0.621544	0.0711003	1.12212	0.839533	0.895637	0.621544	0.00198065	0.41417	0.95543	NA	ENSMUSG00000115381	15	-1	26743232	26746137	Gm49266	predicted gene, 49266 [Source:MGI Symbol;Acc:MGI:6118744]	MGI:6118744	-	-	TEC
ENSMUSG00000115382	N/A	0	0	0	0	0	0	0	0	0	0	0	0	0	0	0	0	0	0	0	0	0	0	0	0	0	0	0	0	0	0	0	0	0	0	0	0	0	0	0	0	0	0	0	0	0	0	0	0	N/A	0	0	0	0	0	0	0	0	0	0	0	0	0	0	0	0	0	0	0	0	0	0	0	0	0	0	0	0	0	0	0	0	0	0	0	0	0	0	0	0	0	0	0	0	0	0	0	0	0	0	0.0820312	NA	NA	0	0	0.00685015	NA	NA	0	0	0.00670866	NA	NA	0	0	0.0435637	NA	NA	0	0	0.0202047	NA	NA	0	0	0.0044	NA	NA	0	0	0.0916759	NA	NA	0	0	0.111882	NA	NA	0	0	0.00480777	NA	NA	0	0	0.00317146	NA	NA	0	0	0.00846203	NA	NA	0	0	0.00595366	NA	NA	0	0	1.23854	NA	NA	0	0	1.32353	NA	NA	0	0	0.426065	NA	NA	ENSMUSG00000115382	14	1	45925934	45926197	Gm46475	predicted gene, 46475 [Source:MGI Symbol;Acc:MGI:5826112]	MGI:5826112	-	-	processed_pseudogene
ENSMUSG00000115383	N/A	0	0	4	6	7	2	4	4	2	0	2	2	0	1	1	1	0	1	3	1	0	0	2	2	5	1	1	6	2	0	0	0	4	0	2	2	1	2	0	0	3	3	3	1	0	4	0	2	N/A	0	0	4.20312	5.07506	6.79874	2.20724	4.29387	4.60826	1.93572	0	1.66694	1.92276	0	1.18196	1.07926	0.948572	0	0.913219	2.6361	0.823351	0	0	1.72579	2.30259	3.90848	0.759626	1.29393	4.56241	1.54657	0	0	0	3.0014	0	1.55672	1.73512	0.878975	1.97461	0	0	3.20818	2.57531	3.24996	0.814079	0	4.46507	0	1.92684	1.70375	1.50502e-05	0.00534165	0.334451	1	1.70375	-5.11366e-05	0.00685006	0.147209	0.999999	1.70375	-4.04345e-05	0.00670862	0.0882973	0.999864	1.70375	-0.000360019	0.0337576	0.5799	1	1.70375	-0.000529608	0.0202029	0.0508871	0.998851	1.70375	-7.95237e-06	0.00439999	0.360993	0.999635	1.70375	0.000783895	0.04762	0.612619	NA	1.70375	0.00372009	0.102623	0.620904	NA	1.70375	-2.00957e-07	0.00480775	0.986427	0.999968	1.70375	-9.86772e-07	0.00317145	0.88424	1	1.70375	-7.96044e-06	0.00846189	0.871376	0.996529	1.70375	-1.61772e-07	0.00595363	0.992428	0.99997	1.70375	0.105586	0.733464	0.763018	0.847555	1.70375	0.126213	0.787327	0.779511	0.855504	1.70375	-0.00271426	0.388801	0.970824	NA	ENSMUSG00000115383	15	-1	31481756	31486929	Gm49216	predicted gene, 49216 [Source:MGI Symbol;Acc:MGI:6118670]	MGI:6118670	-	-	sense_overlapping
ENSMUSG00000115384	N/A	0	0	0	0	0	0	0	0	0	0	0	0	1	0	0	0	0	0	1	0	0	2	0	0	0	0	0	0	0	0	0	0	0	0	0	0	0	0	0	0	0	0	0	2	0	0	0	2	N/A	0	0	0	0	0	0	0	0	0	0	0	0	1.29173	0	0	0	0	0	0.878699	0	0	1.77591	0	0	0	0	0	0	0	0	0	0	0	0	0	0	0	0	0	0	0	0	0	1.62816	0	0	0	1.92684	0.156278	0	0.0283828	1	1	0.156278	6.18106e-10	0.00685014	0.999912	0.999999	0.156278	2.98584e-08	0.00670866	0.993768	0.999864	0.156278	2.68858e-05	0.0426647	0.902083	1	0.156278	-4.25292e-07	0.0202047	0.993078	0.998851	0.156278	-1.53152e-07	0.0044	0.925792	0.999635	0.156278	-6.50963e-05	0.0643059	0.895395	NA	0.156278	-0.000355886	0.111475	0.811785	NA	0.156278	-1.47778e-07	0.00480777	0.940052	0.999968	0.156278	-1.72839e-07	0.00317146	0.886229	1	0.156278	-2.01178e-06	0.00846202	0.815344	0.996529	0.156278	-1.92115e-07	0.00595366	0.949165	0.99997	0.156278	0.0328045	1.18298	0.845177	NA	0.156278	0.0536034	1.27119	0.782326	NA	0.156278	0.000870722	0.423355	0.95447	NA	ENSMUSG00000115384	14	1	104481491	104482283	Gm49205	predicted gene, 49205 [Source:MGI Symbol;Acc:MGI:6118655]	MGI:6118655	-	-	processed_pseudogene
ENSMUSG00000115385	N/A	0	0	0	0	0	0	0	0	0	0	0	0	0	0	0	0	0	0	0	0	0	0	0	0	0	0	0	0	0	0	0	0	0	0	0	0	0	0	0	0	0	0	0	0	0	0	0	0	N/A	0	0	0	0	0	0	0	0	0	0	0	0	0	0	0	0	0	0	0	0	0	0	0	0	0	0	0	0	0	0	0	0	0	0	0	0	0	0	0	0	0	0	0	0	0	0	0	0	0	0	0.0820312	NA	NA	0	0	0.00685015	NA	NA	0	0	0.00670866	NA	NA	0	0	0.0435637	NA	NA	0	0	0.0202047	NA	NA	0	0	0.0044	NA	NA	0	0	0.0916759	NA	NA	0	0	0.111882	NA	NA	0	0	0.00480777	NA	NA	0	0	0.00317146	NA	NA	0	0	0.00846203	NA	NA	0	0	0.00595366	NA	NA	0	0	1.23854	NA	NA	0	0	1.32353	NA	NA	0	0	0.426065	NA	NA	ENSMUSG00000115385	14	-1	81703206	81703671	Gm19311	predicted gene, 19311 [Source:MGI Symbol;Acc:MGI:5011496]	MGI:5011496	-	-	processed_pseudogene
ENSMUSG00000115386	N/A	0	0	0	0	0	0	0	0	0	0	0	0	0	0	0	0	0	0	0	0	0	0	0	0	0	0	0	0	0	0	0	2	0	0	0	0	0	0	0	0	0	0	0	0	0	0	0	1	N/A	0	0	0	0	0	0	0	0	0	0	0	0	0	0	0	0	0	0	0	0	0	0	0	0	0	0	0	0	0	0	0	2.16804	0	0	0	0	0	0	0	0	0	0	0	0	0	0	0	0.963418	0.0652387	0	0.0283828	1	1	0.0652387	6.42484e-10	0.00685014	0.999909	0.999999	0.0652387	2.98664e-08	0.00670866	0.993766	0.999864	0.0652387	0	0.0426515	1	1	0.0652387	-4.25276e-07	0.0202047	0.993078	0.998851	0.0652387	-1.88413e-08	0.0044	0.990858	0.999635	0.0652387	0	0.0641549	1	NA	0.0652387	-4.10415e-05	0.111453	0.978049	NA	0.0652387	-1.60312e-08	0.00480777	0.993485	0.999968	0.0652387	2.86479e-07	0.00317146	0.81327	1	0.0652387	-1.97141e-07	0.00846202	0.981708	0.996529	0.0652387	-5.51899e-07	0.00595366	0.854831	0.99997	0.0652387	-0.000102832	1.18162	0.999511	NA	0.0652387	0.0381783	1.27014	0.843603	NA	0.0652387	0.00213095	0.423399	0.888697	NA	ENSMUSG00000115386	14	1	105518096	105523485	Gm35909	predicted gene, 35909 [Source:MGI Symbol;Acc:MGI:5595068]	MGI:5595068	-	-	lincRNA
ENSMUSG00000115387	N/A	0	0	0	0	0	0	0	0	0	0	0	0	0	0	0	0	0	0	0	0	0	0	0	0	0	0	0	0	1	0	0	0	0	0	0	0	0	0	0	0	0	0	1	0	0	0	0	0	N/A	0	0	0	0	0	0	0	0	0	0	0	0	0	0	0	0	0	0	0	0	0	0	0	0	0	0	0	0	0.773286	0	0	0	0	0	0	0	0	0	0	0	0	0	1.08332	0	0	0	0	0	0.0386793	0	0.0283828	1	1	0.0386793	6.12715e-10	0.00685014	0.999913	0.999999	0.0386793	2.9824e-08	0.00670866	0.993775	0.999864	0.0386793	0	0.0426515	1	1	0.0386793	-4.25535e-07	0.0202047	0.993074	0.998851	0.0386793	-1.88595e-08	0.0044	0.990849	0.999635	0.0386793	-7.88898e-06	0.0641571	0.987267	NA	0.0386793	0.000131215	0.111456	0.929902	NA	0.0386793	1.44307e-07	0.00480777	0.941403	0.999968	0.0386793	0	0.00317146	1	1	0.0386793	-1.97265e-07	0.00846202	0.981696	0.996529	0.0386793	9.81984e-09	0.00595366	0.997397	0.99997	0.0386793	0.019273	1.18213	0.908525	NA	0.0386793	0.0167965	1.26912	0.930777	NA	0.0386793	-0.000301586	0.423357	0.984194	NA	ENSMUSG00000115387	14	1	70674450	70674891	Gm49244	predicted gene, 49244 [Source:MGI Symbol;Acc:MGI:6118712]	MGI:6118712	-	-	processed_pseudogene
ENSMUSG00000115388	N/A	137	154	191	143	141	77	206	155	173	107	243	105	177	154	144	101	174	161	224	216	99	186	278	166	207	208	132	237	191	266	215	124	277	150	201	218	15	18	18	6	2	14	149	216	145	136	47	162	N/A	156.614	185.404	200.699	120.956	136.946	84.9787	221.134	178.57	167.44	121.314	202.534	100.945	228.636	182.022	155.413	95.8057	156.713	147.028	196.829	177.844	138.577	165.16	239.885	191.115	161.811	158.002	170.799	180.215	147.698	247.78	166.144	134.418	207.847	131.709	156.451	189.128	13.1846	17.7715	18.4903	5.24205	2.13878	12.0181	161.415	175.841	145.071	151.812	157.767	156.074	146.279	1.44656e-05	0.00361541	0.792616	1	146.279	0.000248485	0.00684742	0.198731	0.999999	146.279	9.72958e-05	0.00670735	0.462867	0.999864	146.279	0.00058593	0.0240492	0.808998	1	146.279	0.00150023	0.020135	0.369346	0.998851	146.279	2.67831e-05	0.00439963	0.637852	0.999635	146.279	-0.000795707	0.025085	0.756766	0.999883	146.279	-0.00470731	0.0689496	0.816015	0.981844	146.279	3.99519e-06	0.00480726	0.954109	0.999968	146.279	-2.80127e-06	0.00317118	0.947515	1	146.279	-0.000416737	0.00845655	0.170907	0.996529	146.279	-9.76954e-05	0.00595271	0.3582	0.99997	146.279	3.22957	0.305317	3.29673e-27	6.74329e-26	146.279	4.38397	0.388218	2.53504e-31	6.95977e-30	146.279	0.494214	0.389344	0.0127149	0.0622338	ENSMUSG00000115388	15	-1	76101481	76120195	Eppk1	epiplakin 1 [Source:MGI Symbol;Acc:MGI:2386306]	MGI:2386306	223650	abnormal keratinocyte physiology	protein_coding
ENSMUSG00000115389	N/A	0	0	0	1	1	0	2	0	0	1	0	0	0	0	0	1	0	0	0	2	1	3	1	0	0	4	1	2	1	2	0	4	0	2	1	0	1	0	2	1	5	0	0	2	5	5	1	0	N/A	0	0	0	0.845843	0.971249	0	2.14693	0	0	1.13377	0	0	0	0	0	0.948572	0	0	0	1.6467	1.39977	2.66387	0.862894	0	0	3.0385	1.29393	1.5208	0.773286	1.86301	0	4.33608	0	1.75612	0.778362	0	0.878975	0	2.05448	0.873675	5.34696	0	0	1.62816	5.00244	5.58134	3.35675	0	1.09797	1.53885e-05	0.00796957	0.433857	1	1.09797	-7.60554e-06	0.00685012	0.711804	0.999999	1.09797	-1.13903e-05	0.00670865	0.415658	0.999864	1.09797	1.46326e-05	0.035843	0.978683	1	1.09797	-7.19141e-05	0.020204	0.688013	0.998851	1.09797	-1.76989e-06	0.00439999	0.764937	0.999635	1.09797	0.000347734	0.0501327	0.78331	NA	1.09797	0.000584186	0.105307	0.919296	NA	1.09797	-1.05842e-06	0.00480776	0.899754	0.999968	1.09797	1.15694e-06	0.00317146	0.820971	1	1.09797	-9.28963e-06	0.00846195	0.795935	0.996529	1.09797	-4.34139e-06	0.00595365	0.731577	0.99997	1.09797	0.218047	0.854267	0.537653	0.670501	1.09797	0.124495	0.90693	0.776709	0.853902	1.09797	-0.0147696	0.400132	0.804555	NA	ENSMUSG00000115389	14	1	49220898	49223364	Gm48936	predicted gene, 48936 [Source:MGI Symbol;Acc:MGI:6118253]	MGI:6118253	-	-	TEC
ENSMUSG00000115390	N/A	0	0	0	0	0	0	0	0	1	0	0	1	0	0	0	0	0	0	0	0	0	1	0	0	0	0	0	0	0	0	0	0	0	1	0	0	0	0	0	0	0	2	2	7	1	0	1	2	N/A	0	0	0	0	0	0	0	0	0.967859	0	0	0.961382	0	0	0	0	0	0	0	0	0	0.887957	0	0	0	0	0	0	0	0	0	0	0	0.878058	0	0	0	0	0	0	0	1.71687	2.16664	5.69855	1.00049	0	3.35675	1.92684	0.407529	9.11354e-06	0.0200151	0.88715	1	0.407529	1.19952e-06	0.00685014	0.875345	0.999999	0.407529	5.49316e-08	0.00670866	0.99155	0.999864	0.407529	0	0.0419411	1	1	0.407529	-7.83836e-07	0.0202046	0.990599	0.998851	0.407529	-3.4719e-08	0.0044	0.987584	0.999635	0.407529	-1.25504e-05	0.0595916	0.982697	NA	0.407529	-0.000390372	0.111128	0.846136	NA	0.407529	-3.24716e-07	0.00480777	0.902978	0.999968	0.407529	-6.13381e-08	0.00317146	0.97015	1	0.407529	-3.63036e-07	0.00846202	0.97518	0.996529	0.407529	1.82098e-08	0.00595366	0.996443	0.99997	0.407529	0.146976	1.16766	0.501316	NA	0.407529	0.0657681	1.23333	0.792535	NA	0.407529	-0.00598661	0.421582	0.772992	NA	ENSMUSG00000115390	14	-1	121507013	121519130	Gm49035	predicted gene, 49035 [Source:MGI Symbol;Acc:MGI:6118407]	MGI:6118407	-	-	lincRNA
ENSMUSG00000115391	N/A	6	3	1	3	1	0	2	1	8	2	8	2	7	3	1	1	3	3	3	0	0	2	0	0	3	0	2	1	0	0	3	2	1	0	4	0	2	0	2	2	2	0	3	6	9	1	2	6	N/A	6.85901	3.61177	1.05078	2.53753	0.971249	0	2.14693	1.15207	7.74287	2.26755	6.66777	1.92276	9.04211	3.54589	1.07926	0.948572	2.70195	2.73966	2.6361	0	0	1.77591	0	0	2.34509	0	2.58786	0.760401	0	0	2.31829	2.16804	0.750349	0	3.11345	0	1.75795	0	2.05448	1.74735	2.13878	0	3.24996	4.88447	9.00439	1.11627	6.7135	5.78051	2.37273	-3.54859e-07	0.00399269	0.980095	1	2.37273	4.68879e-05	0.00685004	0.209011	0.999999	2.37273	2.55027e-05	0.00670861	0.339888	0.999864	2.37273	0.000151783	0.0285898	0.8347	1	2.37273	0.000190975	0.0202023	0.542211	0.998851	2.37273	3.6979e-06	0.00439998	0.743344	0.999635	2.37273	0.000783718	0.0477076	0.611544	NA	2.37273	-0.00365399	0.106676	0.549217	NA	2.37273	-7.88217e-06	0.00480776	0.432725	0.999968	2.37273	4.47323e-06	0.00317145	0.536945	1	2.37273	2.3199e-05	0.0084619	0.611683	0.996529	2.37273	-4.99116e-07	0.00595364	0.976483	0.99997	2.37273	0.793557	0.917665	0.0766421	0.140745	2.37273	0.683452	0.874079	0.168589	0.267744	2.37273	-0.0192337	0.382906	0.816315	NA	ENSMUSG00000115391	14	-1	45551838	45554402	Gm49123	predicted gene, 49123 [Source:MGI Symbol;Acc:MGI:6118526]	MGI:6118526	-	-	lincRNA
ENSMUSG00000115392	N/A	1	0	0	0	0	0	0	0	0	0	0	0	0	0	0	0	0	0	0	0	0	0	0	0	0	0	0	0	0	0	0	0	0	0	0	0	0	0	0	0	0	0	0	0	0	0	0	0	N/A	1.14317	0	0	0	0	0	0	0	0	0	0	0	0	0	0	0	0	0	0	0	0	0	0	0	0	0	0	0	0	0	0	0	0	0	0	0	0	0	0	0	0	0	0	0	0	0	0	0	0.023816	-1.2299e-05	0.0286369	0.899445	1	0.023816	4.0974e-10	0.00685014	0.999942	0.999999	0.023816	3.41777e-07	0.00670866	0.928755	0.999864	0.023816	-2.35785e-05	0.0426616	0.914074	1	0.023816	-4.27301e-07	0.0202047	0.993045	0.998851	0.023816	1.15331e-07	0.0044	0.944082	0.999635	0.023816	0	0.0641549	1	NA	0.023816	-4.10434e-05	0.111453	0.978048	NA	0.023816	-1.60418e-08	0.00480777	0.99348	0.999968	0.023816	0	0.00317146	1	1	0.023816	-1.9723e-07	0.00846202	0.9817	0.996529	0.023816	9.83689e-09	0.00595366	0.997393	0.99997	0.023816	0	1.18162	1	NA	0.023816	0.0167965	1.26912	0.930777	NA	0.023816	0.000941901	0.423365	0.950663	NA	ENSMUSG00000115392	14	-1	89371284	89371582	Gm17882	predicted gene, 17882 [Source:MGI Symbol;Acc:MGI:5010067]	MGI:5010067	-	-	processed_pseudogene
ENSMUSG00000115393	N/A	0	0	0	0	0	0	0	0	0	0	0	0	0	0	0	0	0	0	0	0	0	0	0	0	0	0	0	0	0	0	0	0	0	0	0	0	0	0	0	0	0	0	0	0	0	0	0	0	N/A	0	0	0	0	0	0	0	0	0	0	0	0	0	0	0	0	0	0	0	0	0	0	0	0	0	0	0	0	0	0	0	0	0	0	0	0	0	0	0	0	0	0	0	0	0	0	0	0	0	0	0.0820312	NA	NA	0	0	0.00685015	NA	NA	0	0	0.00670866	NA	NA	0	0	0.0435637	NA	NA	0	0	0.0202047	NA	NA	0	0	0.0044	NA	NA	0	0	0.0916759	NA	NA	0	0	0.111882	NA	NA	0	0	0.00480777	NA	NA	0	0	0.00317146	NA	NA	0	0	0.00846203	NA	NA	0	0	0.00595366	NA	NA	0	0	1.23854	NA	NA	0	0	1.32353	NA	NA	0	0	0.426065	NA	NA	ENSMUSG00000115393	14	-1	83496398	83496901	Gm49052	predicted gene, 49052 [Source:MGI Symbol;Acc:MGI:6118429]	MGI:6118429	-	-	processed_pseudogene
ENSMUSG00000115394	N/A	0	0	0	0	0	0	0	0	0	0	0	0	0	0	0	0	0	0	0	0	0	0	0	0	0	0	0	0	0	0	0	0	0	0	0	0	0	0	0	0	0	0	0	0	0	0	0	0	N/A	0	0	0	0	0	0	0	0	0	0	0	0	0	0	0	0	0	0	0	0	0	0	0	0	0	0	0	0	0	0	0	0	0	0	0	0	0	0	0	0	0	0	0	0	0	0	0	0	0	0	0.0820312	NA	NA	0	0	0.00685015	NA	NA	0	0	0.00670866	NA	NA	0	0	0.0435637	NA	NA	0	0	0.0202047	NA	NA	0	0	0.0044	NA	NA	0	0	0.0916759	NA	NA	0	0	0.111882	NA	NA	0	0	0.00480777	NA	NA	0	0	0.00317146	NA	NA	0	0	0.00846203	NA	NA	0	0	0.00595366	NA	NA	0	0	1.23854	NA	NA	0	0	1.32353	NA	NA	0	0	0.426065	NA	NA	ENSMUSG00000115394	14	1	43730063	43731362	Gm49078	predicted gene, 49078 [Source:MGI Symbol;Acc:MGI:6118464]	MGI:6118464	-	-	unprocessed_pseudogene
ENSMUSG00000115395	N/A	0	0	0	0	0	0	0	0	0	0	0	0	0	0	0	0	0	0	0	0	1	0	0	0	0	1	0	0	0	0	0	0	0	0	0	0	0	1	0	0	0	0	0	0	0	0	0	0	N/A	0	0	0	0	0	0	0	0	0	0	0	0	0	0	0	0	0	0	0	0	1.39977	0	0	0	0	0.759626	0	0	0	0	0	0	0	0	0	0	0	0.987305	0	0	0	0	0	0	0	0	0	0	0.0655563	0	0.0283828	1	1	0.0655563	6.80376e-10	0.00685014	0.999904	0.999999	0.0655563	2.99106e-08	0.00670866	0.993757	0.999864	0.0655563	0	0.0426515	1	1	0.0655563	-4.24946e-07	0.0202047	0.993083	0.998851	0.0655563	-1.88223e-08	0.0044	0.990867	0.999635	0.0655563	-7.86523e-06	0.0641571	0.987306	NA	0.0655563	-4.10852e-05	0.111453	0.978026	NA	0.0655563	-1.61585e-08	0.00480777	0.993433	0.999968	0.0655563	-1.72761e-07	0.00317146	0.88628	1	0.0655563	-1.97506e-07	0.00846202	0.981674	0.996529	0.0655563	2.5556e-07	0.00595366	0.93235	0.99997	0.0655563	-0.0194679	1.18214	0.907604	NA	0.0655563	0.0167903	1.26912	0.930802	NA	0.0655563	0.00218453	0.423402	0.885899	NA	ENSMUSG00000115395	15	-1	36433319	36436691	Gm49224	predicted gene, 49224 [Source:MGI Symbol;Acc:MGI:6118681]	MGI:6118681	-	-	lincRNA
ENSMUSG00000115396	N/A	0	0	0	0	0	0	0	0	0	0	0	0	0	0	0	0	0	0	0	0	0	0	0	0	0	0	0	0	0	0	0	0	0	0	0	0	0	0	0	0	0	0	0	0	0	0	0	0	N/A	0	0	0	0	0	0	0	0	0	0	0	0	0	0	0	0	0	0	0	0	0	0	0	0	0	0	0	0	0	0	0	0	0	0	0	0	0	0	0	0	0	0	0	0	0	0	0	0	0	0	0.0820312	NA	NA	0	0	0.00685015	NA	NA	0	0	0.00670866	NA	NA	0	0	0.0435637	NA	NA	0	0	0.0202047	NA	NA	0	0	0.0044	NA	NA	0	0	0.0916759	NA	NA	0	0	0.111882	NA	NA	0	0	0.00480777	NA	NA	0	0	0.00317146	NA	NA	0	0	0.00846203	NA	NA	0	0	0.00595366	NA	NA	0	0	1.23854	NA	NA	0	0	1.32353	NA	NA	0	0	0.426065	NA	NA	ENSMUSG00000115396	14	1	95339630	95339995	Gm48994	predicted gene, 48994 [Source:MGI Symbol;Acc:MGI:6118342]	MGI:6118342	-	-	processed_pseudogene
ENSMUSG00000115397	N/A	0	0	0	0	0	0	0	0	0	0	0	0	0	0	0	0	0	0	0	0	0	0	0	0	0	0	0	0	0	0	0	0	0	0	0	0	0	0	0	0	0	0	0	0	0	0	0	0	N/A	0	0	0	0	0	0	0	0	0	0	0	0	0	0	0	0	0	0	0	0	0	0	0	0	0	0	0	0	0	0	0	0	0	0	0	0	0	0	0	0	0	0	0	0	0	0	0	0	0	0	0.0820312	NA	NA	0	0	0.00685015	NA	NA	0	0	0.00670866	NA	NA	0	0	0.0435637	NA	NA	0	0	0.0202047	NA	NA	0	0	0.0044	NA	NA	0	0	0.0916759	NA	NA	0	0	0.111882	NA	NA	0	0	0.00480777	NA	NA	0	0	0.00317146	NA	NA	0	0	0.00846203	NA	NA	0	0	0.00595366	NA	NA	0	0	1.23854	NA	NA	0	0	1.32353	NA	NA	0	0	0.426065	NA	NA	ENSMUSG00000115397	15	1	3177707	3180308	Gm49232	predicted gene, 49232 [Source:MGI Symbol;Acc:MGI:6118694]	MGI:6118694	-	-	processed_pseudogene
ENSMUSG00000115398	N/A	0	0	0	0	0	0	0	0	0	0	0	0	0	0	0	0	0	0	0	0	0	0	0	0	0	0	0	1	0	0	0	0	0	0	0	1	0	1	0	0	0	0	0	0	0	0	0	0	N/A	0	0	0	0	0	0	0	0	0	0	0	0	0	0	0	0	0	0	0	0	0	0	0	0	0	0	0	0.760401	0	0	0	0	0	0	0	0.867559	0	0.987305	0	0	0	0	0	0	0	0	0	0	0.0544847	0	0.0283828	1	1	0.0544847	5.90156e-10	0.00685014	0.999916	0.999999	0.0544847	2.98024e-08	0.00670866	0.993779	0.999864	0.0544847	0	0.0426515	1	1	0.0544847	-4.25731e-07	0.0202047	0.993071	0.998851	0.0544847	-1.88688e-08	0.0044	0.990844	0.999635	0.0544847	-7.887e-06	0.0641571	0.98727	NA	0.0544847	0.000131209	0.111456	0.929905	NA	0.0544847	1.44296e-07	0.00480777	0.941408	0.999968	0.0544847	-3.32817e-08	0.00317146	0.97802	1	0.0544847	7.95713e-07	0.00846202	0.926267	0.996529	0.0544847	2.55713e-07	0.00595366	0.93231	0.99997	0.0544847	-0.0194639	1.18214	0.907623	NA	0.0544847	0.0167872	1.26912	0.930815	NA	0.0544847	0.0021841	0.423402	0.885922	NA	ENSMUSG00000115398	14	-1	48870258	48881869	Gm534	predicted gene 534 [Source:MGI Symbol;Acc:MGI:2685380]	MGI:2685380	-	-	processed_transcript
ENSMUSG00000115399	N/A	0	0	0	0	0	0	0	0	0	0	1	0	0	0	0	0	0	0	0	0	0	0	0	0	0	0	0	0	0	0	0	0	0	0	0	0	0	0	0	0	0	0	0	0	0	0	0	0	N/A	0	0	0	0	0	0	0	0	0	0	0.833471	0	0	0	0	0	0	0	0	0	0	0	0	0	0	0	0	0	0	0	0	0	0	0	0	0	0	0	0	0	0	0	0	0	0	0	0	0	0.017364	-1.05582e-06	0.0283847	0.991294	1	0.017364	6.51327e-07	0.00685014	0.907975	0.999999	0.017364	3.42026e-07	0.00670866	0.928703	0.999864	0.017364	0	0.0426515	1	1	0.017364	-4.25731e-07	0.0202047	0.993071	0.998851	0.017364	-1.88735e-08	0.0044	0.990842	0.999635	0.017364	0	0.0641549	1	NA	0.017364	-4.10554e-05	0.111453	0.978042	NA	0.017364	-1.60696e-08	0.00480777	0.993469	0.999968	0.017364	0	0.00317146	1	1	0.017364	-1.97299e-07	0.00846202	0.981693	0.996529	0.017364	9.79427e-09	0.00595366	0.997404	0.99997	0.017364	0	1.18162	1	NA	0.017364	0.0167949	1.26912	0.930783	NA	0.017364	0.000941686	0.423365	0.950674	NA	ENSMUSG00000115399	15	-1	26644635	26645289	9430068D22Rik	RIKEN cDNA 9430068D22 gene [Source:MGI Symbol;Acc:MGI:1924554]	MGI:1924554	-	-	TEC
ENSMUSG00000115400	N/A	0	0	0	0	0	0	0	0	0	0	0	0	0	0	0	0	0	0	0	0	0	0	0	0	0	0	0	0	0	0	0	0	0	0	0	0	0	0	0	0	0	0	0	0	0	0	0	0	N/A	0	0	0	0	0	0	0	0	0	0	0	0	0	0	0	0	0	0	0	0	0	0	0	0	0	0	0	0	0	0	0	0	0	0	0	0	0	0	0	0	0	0	0	0	0	0	0	0	0	0	0.0820312	NA	NA	0	0	0.00685015	NA	NA	0	0	0.00670866	NA	NA	0	0	0.0435637	NA	NA	0	0	0.0202047	NA	NA	0	0	0.0044	NA	NA	0	0	0.0916759	NA	NA	0	0	0.111882	NA	NA	0	0	0.00480777	NA	NA	0	0	0.00317146	NA	NA	0	0	0.00846203	NA	NA	0	0	0.00595366	NA	NA	0	0	1.23854	NA	NA	0	0	1.32353	NA	NA	0	0	0.426065	NA	NA	ENSMUSG00000115400	14	-1	47214135	47214738	Gm49137	predicted gene, 49137 [Source:MGI Symbol;Acc:MGI:6118549]	MGI:6118549	-	-	processed_pseudogene
ENSMUSG00000115401	N/A	0	0	0	0	0	0	0	0	0	0	0	0	0	0	0	0	0	0	0	0	0	0	0	0	0	0	0	0	0	0	0	0	0	0	0	0	0	0	0	0	0	0	0	0	0	0	0	0	N/A	0	0	0	0	0	0	0	0	0	0	0	0	0	0	0	0	0	0	0	0	0	0	0	0	0	0	0	0	0	0	0	0	0	0	0	0	0	0	0	0	0	0	0	0	0	0	0	0	0	0	0.0820312	NA	NA	0	0	0.00685015	NA	NA	0	0	0.00670866	NA	NA	0	0	0.0435637	NA	NA	0	0	0.0202047	NA	NA	0	0	0.0044	NA	NA	0	0	0.0916759	NA	NA	0	0	0.111882	NA	NA	0	0	0.00480777	NA	NA	0	0	0.00317146	NA	NA	0	0	0.00846203	NA	NA	0	0	0.00595366	NA	NA	0	0	1.23854	NA	NA	0	0	1.32353	NA	NA	0	0	0.426065	NA	NA	ENSMUSG00000115401	14	-1	86503446	86503575	Gm49157	predicted gene, 49157 [Source:MGI Symbol;Acc:MGI:6118578]	MGI:6118578	-	-	processed_pseudogene
ENSMUSG00000115402	N/A	0	0	0	0	0	0	0	0	0	0	0	0	0	0	0	0	0	0	0	0	0	0	0	0	0	0	0	0	0	0	0	0	0	0	0	0	0	0	0	0	0	0	0	0	0	0	0	0	N/A	0	0	0	0	0	0	0	0	0	0	0	0	0	0	0	0	0	0	0	0	0	0	0	0	0	0	0	0	0	0	0	0	0	0	0	0	0	0	0	0	0	0	0	0	0	0	0	0	0	0	0.0820312	NA	NA	0	0	0.00685015	NA	NA	0	0	0.00670866	NA	NA	0	0	0.0435637	NA	NA	0	0	0.0202047	NA	NA	0	0	0.0044	NA	NA	0	0	0.0916759	NA	NA	0	0	0.111882	NA	NA	0	0	0.00480777	NA	NA	0	0	0.00317146	NA	NA	0	0	0.00846203	NA	NA	0	0	0.00595366	NA	NA	0	0	1.23854	NA	NA	0	0	1.32353	NA	NA	0	0	0.426065	NA	NA	ENSMUSG00000115402	15	-1	65687828	65688148	Gm49243	predicted gene, 49243 [Source:MGI Symbol;Acc:MGI:6118711]	MGI:6118711	-	-	processed_pseudogene
ENSMUSG00000115403	N/A	0	0	0	0	0	0	0	0	0	0	0	0	0	0	0	0	1	0	0	1	0	4	1	0	0	1	0	0	0	1	0	0	0	0	0	0	0	0	0	0	0	0	0	0	0	0	0	0	N/A	0	0	0	0	0	0	0	0	0	0	0	0	0	0	0	0	0.900651	0	0	0.823351	0	3.55183	0.862894	0	0	0.759626	0	0	0	0.931503	0	0	0	0	0	0	0	0	0	0	0	0	0	0	0	0	0	0	0.163122	0	0.0283828	1	1	0.163122	5.40887e-10	0.00685014	0.999923	0.999999	0.163122	2.97659e-08	0.00670866	0.993787	0.999864	0.163122	1.64936e-06	0.0426515	0.993977	1	0.163122	5.23506e-06	0.0202047	0.914952	0.998851	0.163122	1.15427e-07	0.0044	0.944036	0.999635	0.163122	-7.91204e-06	0.0641571	0.98723	NA	0.163122	-0.000422834	0.111481	0.778295	NA	0.163122	-3.68564e-07	0.00480777	0.851578	0.999968	0.163122	-1.7288e-07	0.00317146	0.886202	1	0.163122	-3.40387e-06	0.00846202	0.694167	0.996529	0.163122	-5.30528e-07	0.00595366	0.860584	0.99997	0.163122	0	1.18162	1	NA	0.163122	0.0167932	1.26912	0.93079	NA	0.163122	0.000941584	0.423365	0.95068	NA	ENSMUSG00000115403	14	-1	47991528	47993803	Gm49304	predicted gene, 49304 [Source:MGI Symbol;Acc:MGI:6118802]	MGI:6118802	-	-	lincRNA
ENSMUSG00000115404	N/A	0	0	0	0	0	0	0	0	0	0	0	0	0	0	0	0	0	0	0	0	0	0	0	0	0	0	0	0	0	0	0	0	0	0	0	0	0	0	0	0	0	0	0	0	0	0	0	0	N/A	0	0	0	0	0	0	0	0	0	0	0	0	0	0	0	0	0	0	0	0	0	0	0	0	0	0	0	0	0	0	0	0	0	0	0	0	0	0	0	0	0	0	0	0	0	0	0	0	0	0	0.0820312	NA	NA	0	0	0.00685015	NA	NA	0	0	0.00670866	NA	NA	0	0	0.0435637	NA	NA	0	0	0.0202047	NA	NA	0	0	0.0044	NA	NA	0	0	0.0916759	NA	NA	0	0	0.111882	NA	NA	0	0	0.00480777	NA	NA	0	0	0.00317146	NA	NA	0	0	0.00846203	NA	NA	0	0	0.00595366	NA	NA	0	0	1.23854	NA	NA	0	0	1.32353	NA	NA	0	0	0.426065	NA	NA	ENSMUSG00000115404	6	-1	58470941	58475330	Vmn1r31	vomeronasal 1 receptor 31 [Source:MGI Symbol;Acc:MGI:3649162]	MGI:3649162	626828	-	protein_coding
ENSMUSG00000115405	N/A	0	1	0	4	0	1	1	0	0	0	2	0	0	0	1	0	0	0	2	4	5	1	1	2	4	4	1	4	2	0	2	3	3	2	1	3	1	0	1	0	0	0	2	0	1	0	0	0	N/A	0	1.20392	0	3.38337	0	1.10362	1.07347	0	0	0	1.66694	0	0	0	1.07926	0	0	0	1.7574	3.2934	6.99885	0.887957	0.862894	2.30259	3.12678	3.0385	1.29393	3.0416	1.54657	0	1.54553	3.25206	2.25105	1.75612	0.778362	2.60268	0.878975	0	1.02724	0	0	0	2.16664	0	1.00049	0	0	0	1.14417	-6.70205e-07	0.00531844	0.962938	1	1.14417	-2.41246e-05	0.00685008	0.407769	0.999999	1.14417	-8.69282e-06	0.00670864	0.624296	0.999864	1.14417	1.887e-05	0.0339893	0.97447	1	1.14417	-0.000450807	0.0202033	0.0606397	0.998851	1.14417	-9.35816e-06	0.00439999	0.210091	0.999635	1.14417	-0.000818018	0.0459513	0.619513	NA	1.14417	0.00139718	0.101299	0.849365	NA	1.14417	5.87518e-06	0.00480775	0.637952	0.999968	1.14417	-5.01444e-06	0.00317145	0.541244	1	1.14417	1.40942e-05	0.00846187	0.785382	0.996529	1.14417	1.16789e-05	0.00595363	0.542569	0.99997	1.14417	0.135973	0.774023	0.698028	0.798957	1.14417	0.161141	0.932366	0.711919	0.810111	1.14417	0.00185215	0.398006	0.976017	NA	ENSMUSG00000115405	15	-1	38385634	38404154	Gm41307	predicted gene, 41307 [Source:MGI Symbol;Acc:MGI:5624192]	MGI:5624192	-	-	lincRNA
ENSMUSG00000115406	N/A	2	0	1	0	0	0	0	0	0	0	0	0	1	0	0	0	0	0	0	3	3	6	0	6	1	1	1	4	1	0	1	1	2	11	3	6	2	0	2	1	0	1	0	0	0	0	1	4	N/A	2.28634	0	1.05078	0	0	0	0	0	0	0	0	0	1.29173	0	0	0	0	0	0	2.47005	4.19931	5.32774	0	6.90777	0.781696	0.759626	1.29393	3.0416	0.773286	0	0.772764	1.08402	1.5007	9.65863	2.33509	5.20535	1.75795	0	2.05448	0.873675	0	0.858436	0	0	0	0	3.35675	3.85367	1.32282	-3.03194e-05	0.0101558	0.20884	1	1.32282	8.96867e-09	0.00685011	0.999669	0.999999	1.32282	1.3002e-05	0.00670864	0.393501	0.999864	1.32282	-0.000430912	0.0369311	0.483739	1	1.32282	-6.27243e-06	0.0202039	0.97341	0.998851	1.32282	2.955e-06	0.00439999	0.652116	0.999635	1.32282	-0.00100468	0.0511745	0.477575	NA	1.32282	-0.00716332	0.110253	0.304364	NA	1.32282	-1.74547e-06	0.00480776	0.859596	0.999968	1.32282	-3.36471e-06	0.00317146	0.576214	1	1.32282	1.63867e-05	0.00846189	0.734381	0.996529	1.32282	1.02076e-05	0.00595364	0.520049	0.99997	1.32282	-0.606994	1.07733	0.145702	0.242562	1.32282	0.485867	0.997111	0.298261	0.424612	1.32282	0.112725	0.450751	0.0765905	NA	ENSMUSG00000115406	15	1	31368362	31370305	Gm49300	predicted gene, 49300 [Source:MGI Symbol;Acc:MGI:6118795]	MGI:6118795	-	-	TEC
ENSMUSG00000115407	N/A	0	0	0	0	0	0	0	0	0	0	0	0	0	0	0	0	0	0	0	0	0	0	0	0	0	0	0	0	0	0	0	0	0	0	0	0	0	0	0	0	0	0	0	0	0	0	0	0	N/A	0	0	0	0	0	0	0	0	0	0	0	0	0	0	0	0	0	0	0	0	0	0	0	0	0	0	0	0	0	0	0	0	0	0	0	0	0	0	0	0	0	0	0	0	0	0	0	0	0	0	0.0820312	NA	NA	0	0	0.00685015	NA	NA	0	0	0.00670866	NA	NA	0	0	0.0435637	NA	NA	0	0	0.0202047	NA	NA	0	0	0.0044	NA	NA	0	0	0.0916759	NA	NA	0	0	0.111882	NA	NA	0	0	0.00480777	NA	NA	0	0	0.00317146	NA	NA	0	0	0.00846203	NA	NA	0	0	0.00595366	NA	NA	0	0	1.23854	NA	NA	0	0	1.32353	NA	NA	0	0	0.426065	NA	NA	ENSMUSG00000115407	15	1	43808461	43808924	Gm2140	predicted gene 2140 [Source:MGI Symbol;Acc:MGI:3780309]	MGI:3780309	-	-	processed_pseudogene
ENSMUSG00000115408	N/A	0	0	0	1	0	0	0	0	1	0	0	0	0	0	0	0	1	0	0	1	0	0	0	0	0	0	0	0	0	0	0	0	0	0	0	1	0	1	0	0	0	0	0	0	0	0	0	0	N/A	0	0	0	0.845843	0	0	0	0	0.967859	0	0	0	0	0	0	0	0.900651	0	0	0.823351	0	0	0	0	0	0	0	0	0	0	0	0	0	0	0	0.867559	0	0.987305	0	0	0	0	0	0	0	0	0	0	0.112345	1.01553e-05	0.0285566	0.916746	1	0.112345	-6.49899e-07	0.00685014	0.908176	0.999999	0.112345	-5.94418e-07	0.00670866	0.876424	0.999864	0.112345	1.63696e-06	0.0426515	0.994022	1	0.112345	-4.23769e-07	0.0202047	0.993103	0.998851	0.112345	-1.87664e-08	0.0044	0.990894	0.999635	0.112345	-6.50583e-05	0.0643058	0.895455	NA	0.112345	-4.11091e-05	0.111453	0.978013	NA	0.112345	1.44163e-07	0.00480777	0.941462	0.999968	0.112345	-1.72742e-07	0.00317146	0.886293	1	0.112345	7.95403e-07	0.00846202	0.926296	0.996529	0.112345	5.01419e-07	0.00595366	0.867721	0.99997	0.112345	-0.0194659	1.18214	0.907614	NA	0.112345	0.016788	1.26912	0.930812	NA	0.112345	0.00218427	0.423402	0.885913	NA	ENSMUSG00000115408	14	1	121523544	121523748	Gm4529	predicted gene 4529 [Source:MGI Symbol;Acc:MGI:3782714]	MGI:3782714	-	-	processed_pseudogene
ENSMUSG00000115409	N/A	0	0	0	0	0	0	0	0	0	0	0	0	1	1	0	0	0	0	0	0	0	0	0	0	0	0	0	0	0	0	0	0	0	0	0	0	0	0	1	0	0	0	0	0	0	0	0	0	N/A	0	0	0	0	0	0	0	0	0	0	0	0	1.29173	1.18196	0	0	0	0	0	0	0	0	0	0	0	0	0	0	0	0	0	0	0	0	0	0	0	0	1.02724	0	0	0	0	0	0	0	0	0	0.0729361	0	0.0283828	1	1	0.0729361	6.80345e-10	0.00685014	0.999904	0.999999	0.0729361	2.99106e-08	0.00670866	0.993757	0.999864	0.0729361	5.24033e-05	0.0426967	0.811072	1	0.0729361	-4.24554e-07	0.0202047	0.99309	0.998851	0.0729361	-2.88062e-07	0.0044	0.861126	0.999635	0.0729361	0	0.0641549	1	NA	0.0729361	-4.10315e-05	0.111453	0.978054	NA	0.0729361	-1.60085e-08	0.00480777	0.993494	0.999968	0.0729361	0	0.00317146	1	1	0.0729361	-1.97162e-07	0.00846202	0.981706	0.996529	0.0729361	9.88799e-09	0.00595366	0.997379	0.99997	0.0729361	-0.0194679	1.18214	0.907604	NA	0.0729361	0.0167903	1.26912	0.930802	NA	0.0729361	0.00218453	0.423402	0.885899	NA	ENSMUSG00000115409	15	-1	9250522	9261327	Gm8139	predicted gene 8139 [Source:MGI Symbol;Acc:MGI:3644955]	MGI:3644955	-	-	unprocessed_pseudogene
ENSMUSG00000115410	N/A	4	3	1	3	3	0	1	0	3	1	3	4	0	3	0	3	2	0	5	4	1	7	3	4	3	4	2	5	3	6	4	2	6	7	5	7	0	2	1	0	0	0	2	3	3	5	0	3	N/A	4.57267	3.61177	1.05078	2.53753	2.91375	0	1.07347	0	2.90358	1.13377	2.50041	3.84553	0	3.54589	0	2.84572	1.8013	0	4.39349	3.2934	1.39977	6.2157	2.58868	4.60518	2.34509	3.0385	2.58786	3.802	2.31986	5.58902	3.09106	2.16804	4.50209	6.1464	3.89181	6.07291	0	1.97461	1.02724	0	0	0	2.16664	2.44224	3.00146	5.58134	0	2.89025	2.53064	-1.76171e-05	0.00470084	0.283891	1	2.53064	2.12829e-05	0.00684997	0.660985	0.999999	2.53064	3.42174e-05	0.00670859	0.277712	0.999864	2.53064	-0.00103252	0.0365429	0.225736	1	2.53064	-0.000112457	0.020201	0.773976	0.998851	2.53064	8.75806e-06	0.00439998	0.487595	0.999635	2.53064	-0.000529131	0.0405962	0.774062	NA	2.53064	-0.00283348	0.0914918	0.788972	NA	2.53064	7.1019e-07	0.00480773	0.971153	0.999968	2.53064	9.33781e-07	0.00317144	0.93749	1	2.53064	3.27717e-05	0.0084615	0.728497	0.996529	2.53064	5.41841e-06	0.00595358	0.862229	0.99997	2.53064	0.47959	0.732074	0.21666	0.334307	2.53064	2.32107	1.40097	0.00221695	0.00554398	2.53064	0.143603	0.436954	0.104379	NA	ENSMUSG00000115410	14	-1	46883698	46885064	2810457G06Rik	RIKEN cDNA 2810457G06 gene [Source:MGI Symbol;Acc:MGI:1920074]	MGI:1920074	-	-	antisense
ENSMUSG00000115411	N/A	0	0	0	0	0	0	0	0	0	0	0	0	0	0	0	0	0	0	0	0	0	0	0	0	0	0	0	0	0	0	0	0	0	0	0	0	0	0	0	0	0	0	0	0	0	0	0	0	N/A	0	0	0	0	0	0	0	0	0	0	0	0	0	0	0	0	0	0	0	0	0	0	0	0	0	0	0	0	0	0	0	0	0	0	0	0	0	0	0	0	0	0	0	0	0	0	0	0	0	0	0.0820312	NA	NA	0	0	0.00685015	NA	NA	0	0	0.00670866	NA	NA	0	0	0.0435637	NA	NA	0	0	0.0202047	NA	NA	0	0	0.0044	NA	NA	0	0	0.0916759	NA	NA	0	0	0.111882	NA	NA	0	0	0.00480777	NA	NA	0	0	0.00317146	NA	NA	0	0	0.00846203	NA	NA	0	0	0.00595366	NA	NA	0	0	1.23854	NA	NA	0	0	1.32353	NA	NA	0	0	0.426065	NA	NA	ENSMUSG00000115411	14	1	74297545	74298775	Gm6986	predicted gene 6986 [Source:MGI Symbol;Acc:MGI:3645363]	MGI:3645363	-	-	processed_pseudogene
ENSMUSG00000115412	N/A	0	0	0	0	0	0	0	0	0	0	1	0	0	0	0	0	0	0	0	0	0	0	0	0	0	0	0	0	0	0	0	0	0	0	0	0	0	0	0	0	0	0	0	0	0	0	0	0	N/A	0	0	0	0	0	0	0	0	0	0	0.833471	0	0	0	0	0	0	0	0	0	0	0	0	0	0	0	0	0	0	0	0	0	0	0	0	0	0	0	0	0	0	0	0	0	0	0	0	0	0.017364	-1.05582e-06	0.0283847	0.991294	1	0.017364	6.51327e-07	0.00685014	0.907975	0.999999	0.017364	3.42026e-07	0.00670866	0.928703	0.999864	0.017364	0	0.0426515	1	1	0.017364	-4.25731e-07	0.0202047	0.993071	0.998851	0.017364	-1.88735e-08	0.0044	0.990842	0.999635	0.017364	0	0.0641549	1	NA	0.017364	-4.10554e-05	0.111453	0.978042	NA	0.017364	-1.60696e-08	0.00480777	0.993469	0.999968	0.017364	0	0.00317146	1	1	0.017364	-1.97299e-07	0.00846202	0.981693	0.996529	0.017364	9.79427e-09	0.00595366	0.997404	0.99997	0.017364	0	1.18162	1	NA	0.017364	0.0167949	1.26912	0.930783	NA	0.017364	0.000941686	0.423365	0.950674	NA	ENSMUSG00000115412	14	-1	31042317	31043120	Gm49094	predicted gene, 49094 [Source:MGI Symbol;Acc:MGI:6118486]	MGI:6118486	-	-	processed_pseudogene
ENSMUSG00000115413	N/A	0	0	0	0	0	0	1	0	0	0	0	0	0	0	0	0	0	0	0	0	0	0	0	0	0	0	0	0	0	0	0	0	0	0	0	0	0	0	0	0	0	0	0	0	0	0	0	0	N/A	0	0	0	0	0	0	1.07347	0	0	0	0	0	0	0	0	0	0	0	0	0	0	0	0	0	0	0	0	0	0	0	0	0	0	0	0	0	0	0	0	0	0	0	0	0	0	0	0	0	0.0223639	1.01596e-05	0.0285568	0.916711	1	0.0223639	6.57846e-10	0.00685014	0.999907	0.999999	0.0223639	-2.82378e-07	0.00670866	0.941112	0.999864	0.0223639	0	0.0426515	1	1	0.0223639	-4.25339e-07	0.0202047	0.993077	0.998851	0.0223639	-1.88502e-08	0.0044	0.990853	0.999635	0.0223639	0	0.0641549	1	NA	0.0223639	-4.10434e-05	0.111453	0.978048	NA	0.0223639	-1.60418e-08	0.00480777	0.99348	0.999968	0.0223639	0	0.00317146	1	1	0.0223639	-1.9723e-07	0.00846202	0.9817	0.996529	0.0223639	9.83689e-09	0.00595366	0.997393	0.99997	0.0223639	0	1.18162	1	NA	0.0223639	0.0167965	1.26912	0.930777	NA	0.0223639	0.000941901	0.423365	0.950663	NA	ENSMUSG00000115413	15	1	19678232	19691806	Gm49166	predicted gene, 49166 [Source:MGI Symbol;Acc:MGI:6118594]	MGI:6118594	-	-	lincRNA
ENSMUSG00000115414	N/A	0	0	0	3	0	0	1	0	0	0	0	0	0	0	0	0	0	0	0	0	3	0	0	0	0	0	0	0	0	0	1	0	0	0	0	0	0	0	0	0	0	0	0	0	0	0	0	0	N/A	0	0	0	2.53753	0	0	1.07347	0	0	0	0	0	0	0	0	0	0	0	0	0	4.19931	0	0	0	0	0	0	0	0	0	0.772764	0	0	0	0	0	0	0	0	0	0	0	0	0	0	0	0	0	0.178814	1.01481e-05	0.0285564	0.916803	1	0.178814	-1.53606e-06	0.00685014	0.786049	0.999999	0.178814	-1.01748e-06	0.00670866	0.790536	0.999864	0.178814	1.62022e-06	0.0426515	0.994083	1	0.178814	-1.3798e-05	0.0202047	0.779266	0.998851	0.178814	-3.34627e-07	0.0044	0.839078	0.999635	0.178814	-0.000184739	0.0652494	0.712835	NA	0.178814	-4.12143e-05	0.111453	0.977957	NA	0.178814	4.7235e-07	0.00480777	0.810449	0.999968	0.178814	-3.20306e-07	0.00317146	0.792179	1	0.178814	-1.98181e-07	0.00846202	0.981612	0.996529	0.178814	5.11546e-07	0.00595366	0.865494	0.99997	0.178814	0	1.18162	1	NA	0.178814	0.0167978	1.26912	0.930771	NA	0.178814	0.00094222	0.423365	0.950646	NA	ENSMUSG00000115414	15	-1	55475530	55479377	Gm49257	predicted gene, 49257 [Source:MGI Symbol;Acc:MGI:6118730]	MGI:6118730	-	-	processed_transcript
ENSMUSG00000115415	N/A	0	0	0	0	0	0	0	0	0	0	0	0	0	0	0	0	0	0	0	0	0	0	0	0	0	0	0	0	0	0	0	0	0	0	0	0	0	0	0	0	0	0	0	0	0	0	0	0	N/A	0	0	0	0	0	0	0	0	0	0	0	0	0	0	0	0	0	0	0	0	0	0	0	0	0	0	0	0	0	0	0	0	0	0	0	0	0	0	0	0	0	0	0	0	0	0	0	0	0	0	0.0820312	NA	NA	0	0	0.00685015	NA	NA	0	0	0.00670866	NA	NA	0	0	0.0435637	NA	NA	0	0	0.0202047	NA	NA	0	0	0.0044	NA	NA	0	0	0.0916759	NA	NA	0	0	0.111882	NA	NA	0	0	0.00480777	NA	NA	0	0	0.00317146	NA	NA	0	0	0.00846203	NA	NA	0	0	0.00595366	NA	NA	0	0	1.23854	NA	NA	0	0	1.32353	NA	NA	0	0	0.426065	NA	NA	ENSMUSG00000115415	15	1	4847387	4847711	Gm49074	predicted gene, 49074 [Source:MGI Symbol;Acc:MGI:6118458]	MGI:6118458	-	-	processed_pseudogene
ENSMUSG00000115416	N/A	0	0	0	0	0	0	0	0	0	0	0	0	0	0	0	0	0	0	0	0	0	0	0	0	0	0	0	0	0	0	0	0	0	0	0	0	0	0	0	0	0	0	0	0	0	0	0	0	N/A	0	0	0	0	0	0	0	0	0	0	0	0	0	0	0	0	0	0	0	0	0	0	0	0	0	0	0	0	0	0	0	0	0	0	0	0	0	0	0	0	0	0	0	0	0	0	0	0	0	0	0.0820312	NA	NA	0	0	0.00685015	NA	NA	0	0	0.00670866	NA	NA	0	0	0.0435637	NA	NA	0	0	0.0202047	NA	NA	0	0	0.0044	NA	NA	0	0	0.0916759	NA	NA	0	0	0.111882	NA	NA	0	0	0.00480777	NA	NA	0	0	0.00317146	NA	NA	0	0	0.00846203	NA	NA	0	0	0.00595366	NA	NA	0	0	1.23854	NA	NA	0	0	1.32353	NA	NA	0	0	0.426065	NA	NA	ENSMUSG00000115416	14	1	109566618	109567087	Gm7313	predicted gene 7313 [Source:MGI Symbol;Acc:MGI:3779725]	MGI:3779725	-	-	processed_pseudogene
ENSMUSG00000115417	N/A	2	5	1	0	4	1	1	5	4	2	8	4	3	3	2	3	1	4	0	3	1	2	3	4	0	2	1	0	2	0	3	0	7	2	2	0	3	3	4	6	5	8	0	5	2	9	0	0	N/A	2.28634	6.01962	1.05078	0	3.885	1.10362	1.07347	5.76033	3.87143	2.26755	6.66777	3.84553	3.87519	3.54589	2.15851	2.84572	0.900651	3.65287	0	2.47005	1.39977	1.77591	2.58868	4.60518	0	1.51925	1.29393	0	1.54657	0	2.31829	0	5.25244	1.75612	1.55672	0	2.63692	2.96192	4.10896	5.24205	5.34696	6.86749	0	4.07039	2.00098	10.0464	0	0	2.62865	2.8482e-06	0.00396535	0.845118	1	2.62865	5.26912e-05	0.00685002	0.208906	0.999999	2.62865	2.24343e-05	0.0067086	0.439892	0.999864	2.62865	3.02912e-05	0.0282798	0.966898	1	2.62865	0.000177905	0.0202017	0.61171	0.998851	2.62865	4.13365e-06	0.00439998	0.732847	0.999635	2.62865	-0.000580037	0.0467667	0.70665	NA	2.62865	-0.0150256	0.128608	0.0808366	NA	2.62865	-1.14758e-05	0.00480775	0.327863	0.999968	2.62865	7.17626e-06	0.00317145	0.391108	1	2.62865	-6.96709e-05	0.00846182	0.243489	0.996529	2.62865	-2.9877e-05	0.00595362	0.15248	0.99997	2.62865	-0.19634	0.637537	0.580903	0.708433	2.62865	-0.264023	0.693285	0.55817	0.683423	2.62865	-5.67221e-05	0.373671	0.99951	NA	ENSMUSG00000115417	14	1	46844813	46845480	Gm48949	predicted gene, 48949 [Source:MGI Symbol;Acc:MGI:6118274]	MGI:6118274	-	-	sense_intronic
ENSMUSG00000115418	N/A	0	0	0	0	0	0	0	0	0	0	0	0	0	0	0	0	0	0	0	0	0	0	0	0	0	0	0	0	0	0	0	0	0	0	0	0	0	0	0	0	0	0	0	0	0	0	0	0	N/A	0	0	0	0	0	0	0	0	0	0	0	0	0	0	0	0	0	0	0	0	0	0	0	0	0	0	0	0	0	0	0	0	0	0	0	0	0	0	0	0	0	0	0	0	0	0	0	0	0	0	0.0820312	NA	NA	0	0	0.00685015	NA	NA	0	0	0.00670866	NA	NA	0	0	0.0435637	NA	NA	0	0	0.0202047	NA	NA	0	0	0.0044	NA	NA	0	0	0.0916759	NA	NA	0	0	0.111882	NA	NA	0	0	0.00480777	NA	NA	0	0	0.00317146	NA	NA	0	0	0.00846203	NA	NA	0	0	0.00595366	NA	NA	0	0	1.23854	NA	NA	0	0	1.32353	NA	NA	0	0	0.426065	NA	NA	ENSMUSG00000115418	15	1	31282089	31283136	Gm49296	predicted gene, 49296 [Source:MGI Symbol;Acc:MGI:6118789]	MGI:6118789	-	-	TEC
ENSMUSG00000115419	N/A	0	0	0	0	0	0	0	0	0	0	0	0	0	0	0	0	0	0	0	0	0	0	0	0	0	0	0	0	0	0	0	0	0	0	0	0	0	0	0	0	0	0	0	0	0	0	0	0	N/A	0	0	0	0	0	0	0	0	0	0	0	0	0	0	0	0	0	0	0	0	0	0	0	0	0	0	0	0	0	0	0	0	0	0	0	0	0	0	0	0	0	0	0	0	0	0	0	0	0	0	0.0820312	NA	NA	0	0	0.00685015	NA	NA	0	0	0.00670866	NA	NA	0	0	0.0435637	NA	NA	0	0	0.0202047	NA	NA	0	0	0.0044	NA	NA	0	0	0.0916759	NA	NA	0	0	0.111882	NA	NA	0	0	0.00480777	NA	NA	0	0	0.00317146	NA	NA	0	0	0.00846203	NA	NA	0	0	0.00595366	NA	NA	0	0	1.23854	NA	NA	0	0	1.32353	NA	NA	0	0	0.426065	NA	NA	ENSMUSG00000115419	15	-1	13754781	13761027	Gm49113	predicted gene, 49113 [Source:MGI Symbol;Acc:MGI:6118513]	MGI:6118513	-	-	lincRNA
ENSMUSG00000115420	N/A	11	16	12	12	17	27	20	8	25	9	12	16	14	14	22	30	35	18	33	34	22	27	14	22	50	53	24	34	23	25	37	18	51	29	11	25	11	2	6	8	5	16	42	20	27	33	8	30	N/A	12.5748	19.2628	12.6093	10.1501	16.5112	29.7977	21.4693	9.21653	24.1965	10.204	10.0017	15.3821	18.0842	16.5475	23.7437	28.4572	31.5228	16.4379	28.9971	27.9939	30.7949	23.9748	12.0805	25.3285	39.0848	40.2602	31.0544	25.8536	17.7856	23.2876	28.5923	19.5123	38.2678	25.4637	8.56198	21.689	9.66872	1.97461	6.16345	6.9894	5.34696	13.735	45.4995	16.2816	27.0132	36.8368	26.854	28.9025	21.2504	1.96522e-05	0.0036661	0.489727	1	21.2504	-0.000137454	0.00684941	0.170528	0.999999	21.2504	-9.91335e-05	0.00670832	0.144989	0.999864	21.2504	0.00113047	0.025371	0.389517	1	21.2504	0.00100318	0.0201828	0.286594	0.998851	21.2504	2.68373e-06	0.00439989	0.929422	0.999635	21.2504	0.00215516	0.0352507	0.401608	0.999883	21.2504	0.00471075	0.0803398	0.750957	0.974328	21.2504	-1.36063e-05	0.00480761	0.727042	0.999968	21.2504	-3.17499e-07	0.00317137	0.989599	1	21.2504	-5.17672e-05	0.00846044	0.752389	0.996529	21.2504	-1.29893e-05	0.00595337	0.825755	0.99997	21.2504	1.98498	0.559112	7.65617e-06	2.85939e-05	21.2504	1.51989	0.491606	0.000155208	0.000461633	21.2504	-0.0911832	0.321657	0.522572	0.711771	ENSMUSG00000115420	4	-1	43492783	43493063	Rmrp	RNA component of mitochondrial RNAase P [Source:MGI Symbol;Acc:MGI:97937]	MGI:97937	-	embryonic lethality complete penetrance	lincRNA
ENSMUSG00000115421	N/A	0	0	0	0	0	0	0	0	0	0	0	0	0	0	0	0	0	0	0	0	0	0	0	0	0	0	0	0	0	0	0	0	0	0	0	0	0	0	0	0	0	0	0	0	0	0	0	0	N/A	0	0	0	0	0	0	0	0	0	0	0	0	0	0	0	0	0	0	0	0	0	0	0	0	0	0	0	0	0	0	0	0	0	0	0	0	0	0	0	0	0	0	0	0	0	0	0	0	0	0	0.0820312	NA	NA	0	0	0.00685015	NA	NA	0	0	0.00670866	NA	NA	0	0	0.0435637	NA	NA	0	0	0.0202047	NA	NA	0	0	0.0044	NA	NA	0	0	0.0916759	NA	NA	0	0	0.111882	NA	NA	0	0	0.00480777	NA	NA	0	0	0.00317146	NA	NA	0	0	0.00846203	NA	NA	0	0	0.00595366	NA	NA	0	0	1.23854	NA	NA	0	0	1.32353	NA	NA	0	0	0.426065	NA	NA	ENSMUSG00000115421	14	1	46671702	46681301	Gm48917	predicted gene, 48917 [Source:MGI Symbol;Acc:MGI:6118226]	MGI:6118226	-	-	processed_transcript
ENSMUSG00000115422	N/A	1	0	0	0	0	0	0	0	0	0	0	0	0	0	0	0	0	0	0	1	2	1	0	0	0	0	0	0	0	0	0	0	0	0	0	0	0	0	0	0	0	0	0	0	2	0	0	2	N/A	1.14317	0	0	0	0	0	0	0	0	0	0	0	0	0	0	0	0	0	0	0.823351	2.79954	0.887957	0	0	0	0	0	0	0	0	0	0	0	0	0	0	0	0	0	0	0	0	0	0	2.00098	0	0	1.92684	0.199621	-1.23017e-05	0.028637	0.899423	1	0.199621	4.58647e-10	0.00685014	0.999935	0.999999	0.199621	3.41876e-07	0.00670866	0.928734	0.999864	0.199621	-2.35846e-05	0.0426616	0.914052	1	0.199621	-4.26875e-07	0.0202047	0.993052	0.998851	0.199621	1.15374e-07	0.0044	0.944062	0.999635	0.199621	-0.000171533	0.0650946	0.732043	NA	0.199621	-0.000213417	0.111462	0.886233	NA	0.199621	2.7556e-07	0.00480777	0.888689	0.999968	0.199621	-4.30179e-07	0.00317146	0.723285	1	0.199621	-1.19083e-06	0.00846202	0.88985	0.996529	0.199621	4.57203e-07	0.00595366	0.879633	0.99997	0.199621	0.0387418	1.1834	0.817908	NA	0.199621	0.0536059	1.27119	0.782316	NA	0.199621	0.00049833	0.423346	0.973953	NA	ENSMUSG00000115422	14	1	79702920	79714464	4930452G13Rik	RIKEN cDNA 4930452G13 gene [Source:MGI Symbol;Acc:MGI:1921239]	MGI:1921239	-	-	lincRNA
ENSMUSG00000115423	N/A	320	289	328	430	363	327	269	257	352	323	339	338	218	269	303	426	378	449	262	317	198	304	338	199	252	359	161	350	283	297	312	256	375	332	303	344	475	407	337	460	392	390	249	321	261	277	99	250	N/A	365.814	347.934	344.656	363.713	352.563	360.884	288.763	296.081	340.686	366.209	282.547	324.947	281.597	317.948	327.015	404.092	340.446	410.035	230.219	261.002	277.154	269.939	291.658	229.108	196.987	272.706	208.323	266.14	218.84	276.657	241.102	277.509	281.381	291.515	235.844	298.44	417.513	401.833	346.18	401.891	419.202	334.79	269.747	261.319	261.127	309.206	332.318	240.855	307.009	-0.000139457	0.0036161	0.152331	1	307.009	-0.000407095	0.00684087	0.252791	0.999999	307.009	5.277e-05	0.00670438	0.825626	0.999864	307.009	-0.00588503	0.0238935	0.159058	1	307.009	0.00235692	0.0199645	0.442635	0.998851	307.009	0.000159877	0.00439878	0.12185	0.999635	307.009	-0.00393677	0.0275529	0.220516	0.999883	307.009	-0.0116894	0.0594034	0.65036	0.958864	307.009	6.71279e-05	0.00480627	0.576168	0.999968	307.009	3.40359e-05	0.00317059	0.646687	1	307.009	0.000221575	0.00844522	0.677093	0.996529	307.009	-6.08255e-06	0.00595075	0.973895	0.99997	307.009	-0.534777	0.130215	2.48529e-05	8.76334e-05	307.009	-0.405109	0.13531	0.00234361	0.00583489	307.009	0.100739	0.161591	0.458718	0.663757	ENSMUSG00000115423	2	-1	136881271	136891389	AL731706.1	novel protein	-	-	-	protein_coding
ENSMUSG00000115424	N/A	0	0	0	0	0	0	0	0	0	0	0	0	0	0	0	0	0	0	0	0	0	0	0	0	0	0	0	0	0	0	0	0	0	0	0	0	0	1	0	0	0	0	0	0	0	0	0	0	N/A	0	0	0	0	0	0	0	0	0	0	0	0	0	0	0	0	0	0	0	0	0	0	0	0	0	0	0	0	0	0	0	0	0	0	0	0	0	0.987305	0	0	0	0	0	0	0	0	0	0	0.0205689	0	0.0283828	1	1	0.0205689	6.35274e-10	0.00685014	0.99991	0.999999	0.0205689	2.98457e-08	0.00670866	0.99377	0.999864	0.0205689	0	0.0426515	1	1	0.0205689	-4.25339e-07	0.0202047	0.993077	0.998851	0.0205689	-1.88502e-08	0.0044	0.990853	0.999635	0.0205689	0	0.0641549	1	NA	0.0205689	-4.10434e-05	0.111453	0.978048	NA	0.0205689	-1.60418e-08	0.00480777	0.99348	0.999968	0.0205689	0	0.00317146	1	1	0.0205689	-1.9723e-07	0.00846202	0.9817	0.996529	0.0205689	9.83689e-09	0.00595366	0.997393	0.99997	0.0205689	-0.0194653	1.18214	0.907617	NA	0.0205689	0.0167887	1.26912	0.930809	NA	0.0205689	0.00218427	0.423402	0.885913	NA	ENSMUSG00000115424	14	-1	104288431	104459336	D130079A08Rik	RIKEN cDNA D130079A08 gene [Source:MGI Symbol;Acc:MGI:2444500]	MGI:2444500	-	-	lincRNA
ENSMUSG00000115425	N/A	0	0	0	0	0	0	0	0	0	0	0	0	0	0	0	0	0	0	0	0	0	0	0	0	0	0	0	0	0	0	0	0	0	0	0	0	0	0	0	0	0	0	0	0	0	0	0	0	N/A	0	0	0	0	0	0	0	0	0	0	0	0	0	0	0	0	0	0	0	0	0	0	0	0	0	0	0	0	0	0	0	0	0	0	0	0	0	0	0	0	0	0	0	0	0	0	0	0	0	0	0.0820312	NA	NA	0	0	0.00685015	NA	NA	0	0	0.00670866	NA	NA	0	0	0.0435637	NA	NA	0	0	0.0202047	NA	NA	0	0	0.0044	NA	NA	0	0	0.0916759	NA	NA	0	0	0.111882	NA	NA	0	0	0.00480777	NA	NA	0	0	0.00317146	NA	NA	0	0	0.00846203	NA	NA	0	0	0.00595366	NA	NA	0	0	1.23854	NA	NA	0	0	1.32353	NA	NA	0	0	0.426065	NA	NA	ENSMUSG00000115425	14	1	47993941	47997714	Gm49305	predicted gene, 49305 [Source:MGI Symbol;Acc:MGI:6118804]	MGI:6118804	-	-	lincRNA
ENSMUSG00000115426	N/A	0	0	3	1	1	2	0	0	0	0	0	0	1	0	0	0	0	2	1	2	1	1	2	2	0	3	1	2	3	0	1	1	1	0	2	1	0	0	0	0	0	0	2	1	2	4	0	2	N/A	0	0	3.15234	0.845843	0.971249	2.20724	0	0	0	0	0	0	1.29173	0	0	0	0	1.82644	0.878699	1.6467	1.39977	0.887957	1.72579	2.30259	0	2.27888	1.29393	1.5208	2.31986	0	0.772764	1.08402	0.750349	0	1.55672	0.867559	0	0	0	0	0	0	2.16664	0.814079	2.00098	4.46507	0	1.92684	0.894892	-3.15868e-05	0.00995413	0.184758	1	0.894892	-4.1159e-05	0.0068501	0.11165	0.999999	0.894892	-2.68267e-06	0.00670864	0.87659	0.999864	0.894892	-0.000463931	0.0364885	0.465491	1	0.894892	-0.000153161	0.0202033	0.519565	0.998851	0.894892	7.80342e-07	0.00439999	0.918503	0.999635	0.894892	-0.000124132	0.0474214	0.930884	NA	0.894892	-0.00141314	0.102393	0.839668	NA	0.894892	-8.18691e-07	0.00480775	0.938797	0.999968	0.894892	-2.33402e-06	0.00317146	0.707199	1	0.894892	-2.77757e-05	0.00846191	0.538752	0.996529	0.894892	-2.52886e-06	0.00595364	0.871613	0.99997	0.894892	0.844089	1.17641	0.0724321	0.133948	0.894892	1.26165	1.30558	0.0328168	0.0645575	0.894892	0.0154689	0.398255	0.804413	NA	ENSMUSG00000115426	15	-1	59788417	59794959	Gm19510	predicted gene, 19510 [Source:MGI Symbol;Acc:MGI:5011695]	MGI:5011695	-	-	lincRNA
ENSMUSG00000115427	N/A	0	0	0	0	0	0	0	0	0	0	0	0	0	0	0	0	0	0	0	0	0	0	0	0	0	0	0	0	0	0	0	0	0	0	0	0	0	0	0	0	0	0	0	0	0	0	0	0	N/A	0	0	0	0	0	0	0	0	0	0	0	0	0	0	0	0	0	0	0	0	0	0	0	0	0	0	0	0	0	0	0	0	0	0	0	0	0	0	0	0	0	0	0	0	0	0	0	0	0	0	0.0820312	NA	NA	0	0	0.00685015	NA	NA	0	0	0.00670866	NA	NA	0	0	0.0435637	NA	NA	0	0	0.0202047	NA	NA	0	0	0.0044	NA	NA	0	0	0.0916759	NA	NA	0	0	0.111882	NA	NA	0	0	0.00480777	NA	NA	0	0	0.00317146	NA	NA	0	0	0.00846203	NA	NA	0	0	0.00595366	NA	NA	0	0	1.23854	NA	NA	0	0	1.32353	NA	NA	0	0	0.426065	NA	NA	ENSMUSG00000115427	14	1	74451559	74452084	Gm49174	predicted gene, 49174 [Source:MGI Symbol;Acc:MGI:6118608]	MGI:6118608	-	-	processed_pseudogene
ENSMUSG00000115428	N/A	0	0	0	0	0	0	0	0	0	0	0	0	0	0	0	0	0	0	0	0	0	3	0	0	0	0	0	0	0	0	0	0	0	0	0	0	0	0	0	0	0	0	0	1	0	0	0	0	N/A	0	0	0	0	0	0	0	0	0	0	0	0	0	0	0	0	0	0	0	0	0	2.66387	0	0	0	0	0	0	0	0	0	0	0	0	0	0	0	0	0	0	0	0	0	0.814079	0	0	0	0	0.0724573	0	0.0283828	1	1	0.0724573	5.80526e-10	0.00685014	0.999918	0.999999	0.0724573	2.97931e-08	0.00670866	0.993781	0.999864	0.0724573	0	0.0426515	1	1	0.0724573	-4.25815e-07	0.0202047	0.993069	0.998851	0.0724573	-1.88728e-08	0.0044	0.990842	0.999635	0.0724573	-7.93617e-06	0.0641572	0.987191	NA	0.0724573	-0.000463292	0.111489	0.757223	NA	0.0724573	-4.06858e-07	0.00480777	0.83619	0.999968	0.0724573	-3.34019e-08	0.00317146	0.977941	1	0.0724573	-2.63049e-06	0.00846202	0.760724	0.996529	0.0724573	-5.89318e-07	0.00595366	0.845155	0.99997	0.0724573	0.019274	1.18213	0.90852	NA	0.0724573	0.0167954	1.26912	0.930781	NA	0.0724573	-0.000301709	0.423357	0.984187	NA	ENSMUSG00000115428	15	-1	34021995	34037780	Gm41290	predicted gene, 41290 [Source:MGI Symbol;Acc:MGI:5624175]	MGI:5624175	-	-	lincRNA
ENSMUSG00000115429	N/A	0	0	0	0	0	0	0	0	0	0	0	0	0	0	0	0	0	0	0	0	0	0	0	0	0	0	0	0	0	0	0	0	0	0	0	0	0	0	0	0	0	0	0	0	0	0	0	0	N/A	0	0	0	0	0	0	0	0	0	0	0	0	0	0	0	0	0	0	0	0	0	0	0	0	0	0	0	0	0	0	0	0	0	0	0	0	0	0	0	0	0	0	0	0	0	0	0	0	0	0	0.0820312	NA	NA	0	0	0.00685015	NA	NA	0	0	0.00670866	NA	NA	0	0	0.0435637	NA	NA	0	0	0.0202047	NA	NA	0	0	0.0044	NA	NA	0	0	0.0916759	NA	NA	0	0	0.111882	NA	NA	0	0	0.00480777	NA	NA	0	0	0.00317146	NA	NA	0	0	0.00846203	NA	NA	0	0	0.00595366	NA	NA	0	0	1.23854	NA	NA	0	0	1.32353	NA	NA	0	0	0.426065	NA	NA	ENSMUSG00000115429	14	1	48704184	48706120	Gm49153	predicted gene, 49153 [Source:MGI Symbol;Acc:MGI:6118571]	MGI:6118571	-	-	TEC
ENSMUSG00000115430	N/A	0	0	0	2	0	0	0	0	0	0	0	0	0	0	0	0	0	0	0	0	1	0	0	4	0	2	1	0	0	0	1	0	2	2	0	0	0	0	0	0	0	0	0	0	0	0	0	0	N/A	0	0	0	1.69169	0	0	0	0	0	0	0	0	0	0	0	0	0	0	0	0	1.39977	0	0	4.60518	0	1.51925	1.29393	0	0	0	0.772764	0	1.5007	1.75612	0	0	0	0	0	0	0	0	0	0	0	0	0	0	0.302904	-1.06522e-06	0.0283847	0.991216	1	0.302904	-1.13205e-06	0.00685014	0.840992	0.999999	0.302904	-5.12626e-07	0.00670866	0.893393	0.999864	0.302904	1.62799e-06	0.0426515	0.994055	1	0.302904	-1.02806e-05	0.0202047	0.834115	0.998851	0.302904	-2.52246e-07	0.0044	0.878163	0.999635	0.302904	8.26968e-05	0.0643099	0.867769	NA	0.302904	-0.000607821	0.111516	0.685788	NA	0.302904	-7.97337e-07	0.00480777	0.686404	0.999968	0.302904	1.57798e-07	0.00317146	0.896515	1	0.302904	-1.46174e-06	0.00846202	0.866304	0.996529	0.302904	-6.39643e-07	0.00595366	0.832901	0.99997	0.302904	0	1.18162	1	NA	0.302904	0.0167949	1.26912	0.930783	NA	0.302904	0.000941938	0.423365	0.950661	NA	ENSMUSG00000115430	15	-1	36906611	36931686	Gm41300	predicted gene, 41300 [Source:MGI Symbol;Acc:MGI:5624185]	MGI:5624185	-	-	lincRNA
ENSMUSG00000115431	N/A	5	7	11	2	0	3	8	10	7	2	3	0	11	8	11	2	2	4	7	2	3	0	3	0	6	8	5	5	7	5	6	5	6	9	6	4	25	16	23	3	0	5	2	16	14	5	0	2	N/A	5.71584	8.42747	11.5586	1.69169	0	3.31086	8.58773	11.5207	6.77501	2.26755	2.50041	0	14.209	9.4557	11.8718	1.89714	1.8013	3.65287	6.15089	1.6467	4.19931	0	2.58868	0	4.69018	6.07701	6.46966	3.802	5.413	4.65752	4.63658	5.4201	4.50209	7.90252	4.67017	3.47024	21.9744	15.7969	23.6265	2.62103	0	4.29218	2.16664	13.0253	14.0068	5.58134	0	1.92684	5.96996	1.77973e-06	0.00367295	0.937066	1	5.96996	-6.72918e-07	0.00684999	0.98846	0.999999	5.96996	-2.02354e-06	0.00670855	0.957949	0.999864	5.96996	0.000854101	0.0260604	0.436731	1	5.96996	0.00028707	0.0201999	0.514371	0.998851	5.96996	2.3766e-06	0.00439996	0.892865	0.999635	5.96996	0.00163448	0.0407944	0.442754	0.999883	5.96996	0.0320816	0.173314	0.0223435	0.393654	5.96996	2.76234e-05	0.00480773	0.146027	0.999968	5.96996	5.99848e-06	0.00317143	0.678741	1	5.96996	0.000179826	0.00846172	0.0122084	0.996529	5.96996	5.3073e-05	0.00595359	0.0687098	0.99997	5.96996	-0.672732	0.462239	0.0496441	0.0966595	5.96996	0.169225	0.621635	0.698673	0.800437	5.96996	0.170981	0.387366	0.176753	NA	ENSMUSG00000115431	14	1	34345281	34345583	Gm3219	predicted pseudogene 3219 [Source:MGI Symbol;Acc:MGI:3781398]	MGI:3781398	-	-	processed_pseudogene
ENSMUSG00000115432	N/A	0	0	0	0	0	0	0	0	0	0	0	0	0	0	0	0	0	0	0	0	0	0	0	0	0	0	0	0	0	0	0	0	0	0	0	0	0	0	0	0	0	0	0	0	0	0	0	0	N/A	0	0	0	0	0	0	0	0	0	0	0	0	0	0	0	0	0	0	0	0	0	0	0	0	0	0	0	0	0	0	0	0	0	0	0	0	0	0	0	0	0	0	0	0	0	0	0	0	0	0	0.0820312	NA	NA	0	0	0.00685015	NA	NA	0	0	0.00670866	NA	NA	0	0	0.0435637	NA	NA	0	0	0.0202047	NA	NA	0	0	0.0044	NA	NA	0	0	0.0916759	NA	NA	0	0	0.111882	NA	NA	0	0	0.00480777	NA	NA	0	0	0.00317146	NA	NA	0	0	0.00846203	NA	NA	0	0	0.00595366	NA	NA	0	0	1.23854	NA	NA	0	0	1.32353	NA	NA	0	0	0.426065	NA	NA	ENSMUSG00000115432	14	1	104612791	104966783	D130009I18Rik	RIKEN cDNA D130009I18 gene [Source:MGI Symbol;Acc:MGI:2443663]	MGI:2443663	-	-	lincRNA
ENSMUSG00000115433	N/A	0	0	0	0	0	0	0	0	0	0	0	0	0	0	0	0	0	0	0	0	0	0	0	0	0	0	0	0	0	0	0	0	0	0	0	0	0	0	0	0	0	0	2	0	0	0	0	0	N/A	0	0	0	0	0	0	0	0	0	0	0	0	0	0	0	0	0	0	0	0	0	0	0	0	0	0	0	0	0	0	0	0	0	0	0	0	0	0	0	0	0	0	2.16664	0	0	0	0	0	0.0451384	0	0.0283828	1	1	0.0451384	6.60288e-10	0.00685014	0.999907	0.999999	0.0451384	2.98817e-08	0.00670866	0.993763	0.999864	0.0451384	0	0.0426515	1	1	0.0451384	-4.25121e-07	0.0202047	0.993081	0.998851	0.0451384	-1.88347e-08	0.0044	0.990861	0.999635	0.0451384	0	0.0641549	1	NA	0.0451384	-4.10368e-05	0.111453	0.978051	NA	0.0451384	-1.60233e-08	0.00480777	0.993488	0.999968	0.0451384	0	0.00317146	1	1	0.0451384	-1.97192e-07	0.00846202	0.981703	0.996529	0.0451384	9.86525e-09	0.00595366	0.997385	0.99997	0.0451384	0.0410501	1.1836	0.807378	NA	0.0451384	0.016799	1.26912	0.930766	NA	0.0451384	-0.00168608	0.423375	0.911951	NA	ENSMUSG00000115433	15	1	26609503	26644048	Gm49267	predicted gene, 49267 [Source:MGI Symbol;Acc:MGI:6118746]	MGI:6118746	-	-	antisense
ENSMUSG00000115434	N/A	0	0	0	0	0	0	0	0	0	0	0	0	0	0	0	0	0	0	0	0	0	0	0	0	0	0	0	0	0	0	0	0	0	0	0	0	0	0	0	0	0	0	0	0	0	0	0	0	N/A	0	0	0	0	0	0	0	0	0	0	0	0	0	0	0	0	0	0	0	0	0	0	0	0	0	0	0	0	0	0	0	0	0	0	0	0	0	0	0	0	0	0	0	0	0	0	0	0	0	0	0.0820312	NA	NA	0	0	0.00685015	NA	NA	0	0	0.00670866	NA	NA	0	0	0.0435637	NA	NA	0	0	0.0202047	NA	NA	0	0	0.0044	NA	NA	0	0	0.0916759	NA	NA	0	0	0.111882	NA	NA	0	0	0.00480777	NA	NA	0	0	0.00317146	NA	NA	0	0	0.00846203	NA	NA	0	0	0.00595366	NA	NA	0	0	1.23854	NA	NA	0	0	1.32353	NA	NA	0	0	0.426065	NA	NA	ENSMUSG00000115434	15	-1	16206927	16207953	Gm6479	predicted gene 6479 [Source:MGI Symbol;Acc:MGI:3647767]	MGI:3647767	-	-	processed_pseudogene
ENSMUSG00000115435	N/A	0	0	0	0	0	0	0	0	0	0	0	0	0	0	0	4	0	0	0	0	0	0	0	0	0	1	1	0	0	0	0	0	1	0	0	0	0	0	1	0	0	0	0	0	0	0	0	0	N/A	0	0	0	0	0	0	0	0	0	0	0	0	0	0	0	3.79429	0	0	0	0	0	0	0	0	0	0.759626	1.29393	0	0	0	0	0	0.750349	0	0	0	0	0	1.02724	0	0	0	0	0	0	0	0	0	0.158863	0	0.0283828	1	1	0.158863	6.37071e-10	0.00685014	0.99991	0.999999	0.158863	2.98809e-08	0.00670866	0.993763	0.999864	0.158863	1.64556e-06	0.0426515	0.993991	1	0.158863	1.68604e-05	0.0202047	0.732535	0.998851	0.158863	3.88652e-07	0.0044	0.813736	0.999635	0.158863	0.00011282	0.0645525	0.820544	NA	0.158863	-4.10304e-05	0.111453	0.978055	NA	0.158863	-3.53248e-07	0.00480777	0.857421	0.999968	0.158863	1.06221e-07	0.00317146	0.929932	1	0.158863	-1.97193e-07	0.00846202	0.981703	0.996529	0.158863	-2.36037e-07	0.00595366	0.937507	0.99997	0.158863	-0.0194674	1.18214	0.907607	NA	0.158863	0.0167888	1.26912	0.930808	NA	0.158863	0.00218441	0.423402	0.885906	NA	ENSMUSG00000115435	14	-1	101702413	101703247	Gm18075	predicted gene, 18075 [Source:MGI Symbol;Acc:MGI:5010260]	MGI:5010260	-	-	processed_pseudogene
ENSMUSG00000115436	OR7G2	1	0	1	0	0	0	0	0	0	0	0	0	0	0	0	1	0	2	0	0	0	0	0	0	0	0	0	0	0	1	0	0	0	0	0	0	0	0	0	0	0	0	2	0	0	0	1	0	OR7G2	1.14317	0	1.05078	0	0	0	0	0	0	0	0	0	0	0	0	0.948572	0	1.82644	0	0	0	0	0	0	0	0	0	0	0	0.931503	0	0	0	0	0	0	0	0	0	0	0	0	2.16664	0	0	0	3.35675	0	0.237997	-2.25634e-05	0.0291476	0.818628	1	0.237997	1.71096e-10	0.00685014	0.999976	0.999999	0.237997	6.19945e-07	0.00670866	0.871306	0.999864	0.237997	-4.61795e-05	0.0426865	0.833046	1	0.237997	1.41302e-05	0.0202047	0.774263	0.998851	0.237997	5.80671e-07	0.0044	0.724948	0.999635	0.237997	-7.89351e-06	0.0641571	0.98726	NA	0.237997	0.000131211	0.111456	0.929905	NA	0.237997	1.44316e-07	0.00480777	0.9414	0.999968	0.237997	0	0.00317146	1	1	0.237997	-1.97289e-07	0.00846202	0.981694	0.996529	0.237997	9.83333e-09	0.00595366	0.997394	0.99997	0.237997	0.0410515	1.1836	0.807372	NA	0.237997	0.0427364	1.27041	0.825343	NA	0.237997	-0.00024338	0.423346	0.987271	NA	ENSMUSG00000115436	14	-1	47419758	47420189	Gm8353	predicted gene 8353 [Source:MGI Symbol;Acc:MGI:3643142]	MGI:3643142	-	-	processed_pseudogene
ENSMUSG00000115437	N/A	0	0	0	0	0	0	0	0	0	0	0	0	0	0	0	0	0	0	0	0	0	0	0	1	0	0	0	0	0	0	0	0	0	0	0	1	0	0	0	0	0	0	0	0	0	0	0	0	N/A	0	0	0	0	0	0	0	0	0	0	0	0	0	0	0	0	0	0	0	0	0	0	0	1.1513	0	0	0	0	0	0	0	0	0	0	0	0.867559	0	0	0	0	0	0	0	0	0	0	0	0	0.0420595	0	0.0283828	1	1	0.0420595	5.67605e-10	0.00685014	0.99992	0.999999	0.0420595	2.97699e-08	0.00670866	0.993786	0.999864	0.0420595	0	0.0426515	1	1	0.0420595	-4.25928e-07	0.0202047	0.993067	0.998851	0.0420595	-1.88828e-08	0.0044	0.990838	0.999635	0.0420595	-7.90481e-06	0.0641571	0.987242	NA	0.0420595	-0.00021328	0.111461	0.886306	NA	0.0420595	-1.76341e-07	0.00480777	0.928428	0.999968	0.0420595	-3.33204e-08	0.00317146	0.977995	1	0.0420595	-1.97024e-07	0.00846202	0.981719	0.996529	0.0420595	9.93065e-09	0.00595366	0.997368	0.99997	0.0420595	0	1.18162	1	NA	0.0420595	0.0167942	1.26912	0.930786	NA	0.0420595	0.0009416	0.423365	0.950679	NA	ENSMUSG00000115437	15	-1	38275400	38276441	Gm49314	predicted gene, 49314 [Source:MGI Symbol;Acc:MGI:6118821]	MGI:6118821	-	-	TEC
ENSMUSG00000115438	N/A	0	0	0	0	0	0	0	0	0	0	0	0	0	0	0	0	0	0	0	0	0	0	0	0	0	0	0	0	0	0	0	0	0	0	0	0	0	0	0	0	0	0	0	0	0	0	0	0	N/A	0	0	0	0	0	0	0	0	0	0	0	0	0	0	0	0	0	0	0	0	0	0	0	0	0	0	0	0	0	0	0	0	0	0	0	0	0	0	0	0	0	0	0	0	0	0	0	0	0	0	0.0820312	NA	NA	0	0	0.00685015	NA	NA	0	0	0.00670866	NA	NA	0	0	0.0435637	NA	NA	0	0	0.0202047	NA	NA	0	0	0.0044	NA	NA	0	0	0.0916759	NA	NA	0	0	0.111882	NA	NA	0	0	0.00480777	NA	NA	0	0	0.00317146	NA	NA	0	0	0.00846203	NA	NA	0	0	0.00595366	NA	NA	0	0	1.23854	NA	NA	0	0	1.32353	NA	NA	0	0	0.426065	NA	NA	ENSMUSG00000115438	14	1	87160005	87162165	Gm49193	predicted gene, 49193 [Source:MGI Symbol;Acc:MGI:6118636]	MGI:6118636	-	-	transcribed_processed_pseudogene
ENSMUSG00000115439	N/A	0	0	0	0	0	0	0	0	0	0	0	0	0	0	0	0	1	0	0	0	0	0	0	0	1	0	0	0	0	0	0	0	0	0	0	0	0	0	0	0	0	0	0	0	0	0	0	0	N/A	0	0	0	0	0	0	0	0	0	0	0	0	0	0	0	0	0.900651	0	0	0	0	0	0	0	0.781696	0	0	0	0	0	0	0	0	0	0	0	0	0	0	0	0	0	0	0	0	0	0	0	0.0350489	0	0.0283828	1	1	0.0350489	6.12715e-10	0.00685014	0.999913	0.999999	0.0350489	2.9824e-08	0.00670866	0.993775	0.999864	0.0350489	1.64745e-06	0.0426515	0.993984	1	0.0350489	5.23569e-06	0.0202047	0.914942	0.998851	0.0350489	1.15452e-07	0.0044	0.944024	0.999635	0.0350489	4.92508e-05	0.0642414	0.920707	NA	0.0350489	-4.10434e-05	0.111453	0.978048	NA	0.0350489	-1.76407e-07	0.00480777	0.928401	0.999968	0.0350489	0	0.00317146	1	1	0.0350489	-1.97265e-07	0.00846202	0.981696	0.996529	0.0350489	9.81984e-09	0.00595366	0.997397	0.99997	0.0350489	0	1.18162	1	NA	0.0350489	0.0167957	1.26912	0.93078	NA	0.0350489	0.000941815	0.423365	0.950668	NA	ENSMUSG00000115439	14	1	106265292	106271248	Gm36107	predicted gene, 36107 [Source:MGI Symbol;Acc:MGI:5595266]	MGI:5595266	-	-	lincRNA
ENSMUSG00000115440	N/A	0	0	0	0	0	0	0	0	0	0	0	0	0	0	0	0	0	0	0	0	0	0	0	0	0	0	0	0	0	0	0	0	0	0	0	0	0	0	0	0	0	0	0	0	0	0	0	0	N/A	0	0	0	0	0	0	0	0	0	0	0	0	0	0	0	0	0	0	0	0	0	0	0	0	0	0	0	0	0	0	0	0	0	0	0	0	0	0	0	0	0	0	0	0	0	0	0	0	0	0	0.0820312	NA	NA	0	0	0.00685015	NA	NA	0	0	0.00670866	NA	NA	0	0	0.0435637	NA	NA	0	0	0.0202047	NA	NA	0	0	0.0044	NA	NA	0	0	0.0916759	NA	NA	0	0	0.111882	NA	NA	0	0	0.00480777	NA	NA	0	0	0.00317146	NA	NA	0	0	0.00846203	NA	NA	0	0	0.00595366	NA	NA	0	0	1.23854	NA	NA	0	0	1.32353	NA	NA	0	0	0.426065	NA	NA	ENSMUSG00000115440	15	1	34053118	34053267	Gm49091	predicted gene, 49091 [Source:MGI Symbol;Acc:MGI:6118482]	MGI:6118482	-	-	processed_pseudogene
ENSMUSG00000115441	N/A	0	0	0	0	0	0	0	0	0	0	0	0	0	0	0	0	0	0	0	0	0	0	0	0	0	0	0	0	0	0	0	0	0	0	0	0	0	0	0	0	0	0	0	0	0	0	0	1	N/A	0	0	0	0	0	0	0	0	0	0	0	0	0	0	0	0	0	0	0	0	0	0	0	0	0	0	0	0	0	0	0	0	0	0	0	0	0	0	0	0	0	0	0	0	0	0	0	0.963418	0.0200712	0	0.0283828	1	1	0.0200712	5.91167e-10	0.00685014	0.999916	0.999999	0.0200712	2.97925e-08	0.00670866	0.993781	0.999864	0.0200712	0	0.0426515	1	1	0.0200712	-4.25723e-07	0.0202047	0.993071	0.998851	0.0200712	-1.88731e-08	0.0044	0.990842	0.999635	0.0200712	0	0.0641549	1	NA	0.0200712	-4.10551e-05	0.111453	0.978042	NA	0.0200712	-1.60691e-08	0.00480777	0.993469	0.999968	0.0200712	0	0.00317146	1	1	0.0200712	-1.97298e-07	0.00846202	0.981693	0.996529	0.0200712	9.79503e-09	0.00595366	0.997404	0.99997	0.0200712	-9.97768e-05	1.18162	0.999525	NA	0.0200712	0.0381766	1.27014	0.843611	NA	0.0200712	0.00213065	0.423399	0.888712	NA	ENSMUSG00000115441	15	-1	12068248	12085197	Gm34759	predicted gene, 34759 [Source:MGI Symbol;Acc:MGI:5593918]	MGI:5593918	-	-	lincRNA
ENSMUSG00000115443	N/A	0	0	0	0	0	0	0	0	0	0	0	0	0	0	0	0	0	0	0	0	0	0	0	0	0	0	0	0	0	0	0	0	0	0	0	0	0	0	0	0	0	0	2	0	0	0	0	0	N/A	0	0	0	0	0	0	0	0	0	0	0	0	0	0	0	0	0	0	0	0	0	0	0	0	0	0	0	0	0	0	0	0	0	0	0	0	0	0	0	0	0	0	2.16664	0	0	0	0	0	0.0451384	0	0.0283828	1	1	0.0451384	6.60288e-10	0.00685014	0.999907	0.999999	0.0451384	2.98817e-08	0.00670866	0.993763	0.999864	0.0451384	0	0.0426515	1	1	0.0451384	-4.25121e-07	0.0202047	0.993081	0.998851	0.0451384	-1.88347e-08	0.0044	0.990861	0.999635	0.0451384	0	0.0641549	1	NA	0.0451384	-4.10368e-05	0.111453	0.978051	NA	0.0451384	-1.60233e-08	0.00480777	0.993488	0.999968	0.0451384	0	0.00317146	1	1	0.0451384	-1.97192e-07	0.00846202	0.981703	0.996529	0.0451384	9.86525e-09	0.00595366	0.997385	0.99997	0.0451384	0.0410501	1.1836	0.807378	NA	0.0451384	0.016799	1.26912	0.930766	NA	0.0451384	-0.00168608	0.423375	0.911951	NA	ENSMUSG00000115443	14	1	121831014	121831458	Gm9395	predicted gene 9395 [Source:MGI Symbol;Acc:MGI:3645562]	MGI:3645562	-	-	processed_pseudogene
ENSMUSG00000115444	OR8A1	0	0	0	0	0	0	0	0	0	0	0	0	0	0	0	0	0	0	0	0	0	0	0	0	0	0	0	0	0	0	0	0	0	0	0	0	0	0	0	0	0	0	0	0	0	0	0	0	OR8A1	0	0	0	0	0	0	0	0	0	0	0	0	0	0	0	0	0	0	0	0	0	0	0	0	0	0	0	0	0	0	0	0	0	0	0	0	0	0	0	0	0	0	0	0	0	0	0	0	0	0	0.0820312	NA	NA	0	0	0.00685015	NA	NA	0	0	0.00670866	NA	NA	0	0	0.0435637	NA	NA	0	0	0.0202047	NA	NA	0	0	0.0044	NA	NA	0	0	0.0916759	NA	NA	0	0	0.111882	NA	NA	0	0	0.00480777	NA	NA	0	0	0.00317146	NA	NA	0	0	0.00846203	NA	NA	0	0	0.00595366	NA	NA	0	0	1.23854	NA	NA	0	0	1.32353	NA	NA	0	0	0.426065	NA	NA	ENSMUSG00000115444	14	-1	92892528	92892702	Gm48963	predicted gene, 48963 [Source:MGI Symbol;Acc:MGI:6118297]	MGI:6118297	-	-	processed_pseudogene
ENSMUSG00000115445	N/A	0	0	0	0	0	0	0	0	0	0	0	0	0	0	0	0	0	0	0	0	0	0	0	0	0	0	0	0	0	0	0	0	0	0	0	0	0	0	0	0	0	0	0	0	0	0	0	0	N/A	0	0	0	0	0	0	0	0	0	0	0	0	0	0	0	0	0	0	0	0	0	0	0	0	0	0	0	0	0	0	0	0	0	0	0	0	0	0	0	0	0	0	0	0	0	0	0	0	0	0	0.0820312	NA	NA	0	0	0.00685015	NA	NA	0	0	0.00670866	NA	NA	0	0	0.0435637	NA	NA	0	0	0.0202047	NA	NA	0	0	0.0044	NA	NA	0	0	0.0916759	NA	NA	0	0	0.111882	NA	NA	0	0	0.00480777	NA	NA	0	0	0.00317146	NA	NA	0	0	0.00846203	NA	NA	0	0	0.00595366	NA	NA	0	0	1.23854	NA	NA	0	0	1.32353	NA	NA	0	0	0.426065	NA	NA	ENSMUSG00000115445	14	-1	31325519	31326006	Gm49791	predicted gene, 49791 [Source:MGI Symbol;Acc:MGI:6215318]	MGI:6215318	-	-	lincRNA
ENSMUSG00000115446	N/A	0	0	0	0	0	0	0	0	0	0	0	0	0	0	0	0	0	0	0	0	0	0	0	0	0	0	0	0	0	0	0	0	0	0	0	0	0	0	0	0	0	0	0	0	0	0	0	0	N/A	0	0	0	0	0	0	0	0	0	0	0	0	0	0	0	0	0	0	0	0	0	0	0	0	0	0	0	0	0	0	0	0	0	0	0	0	0	0	0	0	0	0	0	0	0	0	0	0	0	0	0.0820312	NA	NA	0	0	0.00685015	NA	NA	0	0	0.00670866	NA	NA	0	0	0.0435637	NA	NA	0	0	0.0202047	NA	NA	0	0	0.0044	NA	NA	0	0	0.0916759	NA	NA	0	0	0.111882	NA	NA	0	0	0.00480777	NA	NA	0	0	0.00317146	NA	NA	0	0	0.00846203	NA	NA	0	0	0.00595366	NA	NA	0	0	1.23854	NA	NA	0	0	1.32353	NA	NA	0	0	0.426065	NA	NA	ENSMUSG00000115446	15	1	49913382	49914021	Gm49186	predicted gene, 49186 [Source:MGI Symbol;Acc:MGI:6118624]	MGI:6118624	-	-	processed_pseudogene
ENSMUSG00000115447	N/A	0	0	0	0	0	0	0	0	0	0	0	0	0	0	0	0	0	0	0	0	0	0	0	0	0	0	0	0	0	0	0	0	0	0	0	0	0	0	0	0	0	0	0	0	0	0	0	0	N/A	0	0	0	0	0	0	0	0	0	0	0	0	0	0	0	0	0	0	0	0	0	0	0	0	0	0	0	0	0	0	0	0	0	0	0	0	0	0	0	0	0	0	0	0	0	0	0	0	0	0	0.0820312	NA	NA	0	0	0.00685015	NA	NA	0	0	0.00670866	NA	NA	0	0	0.0435637	NA	NA	0	0	0.0202047	NA	NA	0	0	0.0044	NA	NA	0	0	0.0916759	NA	NA	0	0	0.111882	NA	NA	0	0	0.00480777	NA	NA	0	0	0.00317146	NA	NA	0	0	0.00846203	NA	NA	0	0	0.00595366	NA	NA	0	0	1.23854	NA	NA	0	0	1.32353	NA	NA	0	0	0.426065	NA	NA	ENSMUSG00000115447	14	1	93311137	93313156	Gm48964	predicted gene, 48964 [Source:MGI Symbol;Acc:MGI:6118298]	MGI:6118298	-	-	TEC
ENSMUSG00000115448	N/A	1	3	1	0	0	0	0	0	0	2	0	0	0	0	0	0	0	0	2	3	1	0	1	0	2	3	2	2	2	1	1	2	0	4	0	2	2	2	0	1	3	1	2	1	3	1	1	1	N/A	1.14317	3.61177	1.05078	0	0	0	0	0	0	2.26755	0	0	0	0	0	0	0	0	1.7574	2.47005	1.39977	0	0.862894	0	1.56339	2.27888	2.58786	1.5208	1.54657	0.931503	0.772764	2.16804	0	3.51223	0	1.73512	1.75795	1.97461	0	0.873675	3.20818	0.858436	2.16664	0.814079	3.00146	1.11627	3.35675	0.963418	1.10983	-9.07813e-05	0.0179597	0.0493931	1	1.10983	2.67614e-05	0.0068501	0.29427	0.999999	1.10983	3.79757e-05	0.00670864	0.0358545	0.999864	1.10983	-0.00188618	0.0601707	0.0610158	1	1.10983	-7.80553e-06	0.0202037	0.97034	0.998851	1.10983	9.01078e-06	0.00439999	0.232361	0.999635	1.10983	0.000176842	0.0451424	0.910404	NA	1.10983	0.00795186	0.112766	0.240694	NA	1.10983	9.38715e-06	0.00480775	0.389547	0.999968	1.10983	-5.38898e-06	0.00317145	0.445195	1	1.10983	6.09222e-05	0.00846192	0.159644	0.996529	1.10983	2.53974e-05	0.00595364	0.117908	0.99997	1.10983	0.164217	0.708511	0.643214	0.756709	1.10983	-0.0362201	0.804727	0.935596	0.959091	1.10983	-0.0286218	0.389925	0.705899	NA	ENSMUSG00000115448	15	1	103827252	103827979	Gm21178	predicted gene, 21178 [Source:MGI Symbol;Acc:MGI:5434533]	MGI:5434533	-	-	processed_pseudogene
ENSMUSG00000115449	N/A	0	0	0	0	0	0	0	0	0	0	0	0	0	0	0	0	0	0	0	0	0	0	0	0	0	0	0	0	0	0	0	0	0	0	0	0	0	0	0	0	0	0	0	0	0	0	0	0	N/A	0	0	0	0	0	0	0	0	0	0	0	0	0	0	0	0	0	0	0	0	0	0	0	0	0	0	0	0	0	0	0	0	0	0	0	0	0	0	0	0	0	0	0	0	0	0	0	0	0	0	0.0820312	NA	NA	0	0	0.00685015	NA	NA	0	0	0.00670866	NA	NA	0	0	0.0435637	NA	NA	0	0	0.0202047	NA	NA	0	0	0.0044	NA	NA	0	0	0.0916759	NA	NA	0	0	0.111882	NA	NA	0	0	0.00480777	NA	NA	0	0	0.00317146	NA	NA	0	0	0.00846203	NA	NA	0	0	0.00595366	NA	NA	0	0	1.23854	NA	NA	0	0	1.32353	NA	NA	0	0	0.426065	NA	NA	ENSMUSG00000115449	14	-1	74532174	74547547	Gm49175	predicted gene, 49175 [Source:MGI Symbol;Acc:MGI:6118609]	MGI:6118609	-	-	lincRNA
ENSMUSG00000115450	N/A	0	0	0	0	0	0	0	0	0	0	0	0	0	0	0	0	0	0	0	0	0	0	0	0	0	0	0	0	0	0	0	0	0	0	0	0	0	0	0	0	0	0	0	0	0	0	0	0	N/A	0	0	0	0	0	0	0	0	0	0	0	0	0	0	0	0	0	0	0	0	0	0	0	0	0	0	0	0	0	0	0	0	0	0	0	0	0	0	0	0	0	0	0	0	0	0	0	0	0	0	0.0820312	NA	NA	0	0	0.00685015	NA	NA	0	0	0.00670866	NA	NA	0	0	0.0435637	NA	NA	0	0	0.0202047	NA	NA	0	0	0.0044	NA	NA	0	0	0.0916759	NA	NA	0	0	0.111882	NA	NA	0	0	0.00480777	NA	NA	0	0	0.00317146	NA	NA	0	0	0.00846203	NA	NA	0	0	0.00595366	NA	NA	0	0	1.23854	NA	NA	0	0	1.32353	NA	NA	0	0	0.426065	NA	NA	ENSMUSG00000115450	14	1	78461292	78461818	Gm4821	predicted gene 4821 [Source:MGI Symbol;Acc:MGI:3648787]	MGI:3648787	-	-	processed_pseudogene
ENSMUSG00000115451	N/A	0	0	0	1	1	0	0	1	0	0	0	1	0	1	0	0	0	0	0	0	0	0	0	1	0	0	0	0	0	0	0	0	1	0	0	0	1	4	5	0	3	0	1	0	0	0	0	0	N/A	0	0	0	0.845843	0.971249	0	0	1.15207	0	0	0	0.961382	0	1.18196	0	0	0	0	0	0	0	0	0	1.1513	0	0	0	0	0	0	0	0	0.750349	0	0	0	0.878975	3.94922	5.1362	0	3.20818	0	1.08332	0	0	0	0	0	0.443126	7.99622e-06	0.0145134	0.853703	1	0.443126	-1.73247e-06	0.00685014	0.862485	0.999999	0.443126	-1.71026e-06	0.00670866	0.800341	0.999864	0.443126	7.72215e-05	0.0410645	0.828245	1	0.443126	-3.42678e-05	0.0202046	0.693713	0.998851	0.443126	-1.25526e-06	0.0044	0.666094	0.999635	0.443126	-1.92605e-05	0.0568058	0.977518	NA	0.443126	-0.000653575	0.110658	0.800864	NA	0.443126	-5.48554e-07	0.00480776	0.874109	0.999968	0.443126	3.30418e-07	0.00317146	0.876751	1	0.443126	-3.70292e-06	0.00846201	0.807114	0.996529	0.443126	-1.49892e-06	0.00595366	0.777695	0.99997	0.443126	-0.187856	1.12944	0.476375	NA	0.443126	-0.124741	1.19295	0.680501	NA	0.443126	0.00559916	0.418774	0.834787	NA	ENSMUSG00000115451	14	-1	34668031	34668339	Gm49025	predicted gene, 49025 [Source:MGI Symbol;Acc:MGI:6118392]	MGI:6118392	-	-	lincRNA
ENSMUSG00000115452	N/A	0	0	0	0	0	0	0	0	0	0	0	0	0	0	0	0	0	0	0	0	0	0	0	0	0	0	0	0	0	0	0	0	0	0	0	0	0	0	0	0	0	0	0	0	0	0	0	0	N/A	0	0	0	0	0	0	0	0	0	0	0	0	0	0	0	0	0	0	0	0	0	0	0	0	0	0	0	0	0	0	0	0	0	0	0	0	0	0	0	0	0	0	0	0	0	0	0	0	0	0	0.0820312	NA	NA	0	0	0.00685015	NA	NA	0	0	0.00670866	NA	NA	0	0	0.0435637	NA	NA	0	0	0.0202047	NA	NA	0	0	0.0044	NA	NA	0	0	0.0916759	NA	NA	0	0	0.111882	NA	NA	0	0	0.00480777	NA	NA	0	0	0.00317146	NA	NA	0	0	0.00846203	NA	NA	0	0	0.00595366	NA	NA	0	0	1.23854	NA	NA	0	0	1.32353	NA	NA	0	0	0.426065	NA	NA	ENSMUSG00000115452	14	-1	87990229	87991072	Gm18812	predicted gene, 18812 [Source:MGI Symbol;Acc:MGI:5010997]	MGI:5010997	-	-	transcribed_processed_pseudogene
ENSMUSG00000115453	N/A	0	0	0	0	0	0	0	0	0	0	0	0	0	0	0	0	0	0	0	0	0	0	0	0	0	0	0	0	0	0	0	0	1	0	0	0	0	0	0	0	0	0	0	0	0	0	0	0	N/A	0	0	0	0	0	0	0	0	0	0	0	0	0	0	0	0	0	0	0	0	0	0	0	0	0	0	0	0	0	0	0	0	0.750349	0	0	0	0	0	0	0	0	0	0	0	0	0	0	0	0.0156323	0	0.0283828	1	1	0.0156323	6.35274e-10	0.00685014	0.99991	0.999999	0.0156323	2.98457e-08	0.00670866	0.99377	0.999864	0.0156323	0	0.0426515	1	1	0.0156323	-4.25339e-07	0.0202047	0.993077	0.998851	0.0156323	-1.88502e-08	0.0044	0.990853	0.999635	0.0156323	0	0.0641549	1	NA	0.0156323	-4.10434e-05	0.111453	0.978048	NA	0.0156323	-1.60418e-08	0.00480777	0.99348	0.999968	0.0156323	1.06236e-07	0.00317146	0.929922	1	0.0156323	-1.97196e-07	0.00846202	0.981703	0.996529	0.0156323	-2.36065e-07	0.00595366	0.9375	0.99997	0.0156323	0	1.18162	1	NA	0.0156323	0.0167965	1.26912	0.930777	NA	0.0156323	0.000941901	0.423365	0.950663	NA	ENSMUSG00000115453	15	-1	35307005	35328535	BC048602	cDNA sequence BC048602 [Source:MGI Symbol;Acc:MGI:3758910]	MGI:3758910	-	-	lincRNA
ENSMUSG00000115454	N/A	2	5	1	1	0	0	0	1	0	0	0	0	1	0	0	1	3	0	0	0	0	0	0	0	0	0	0	0	0	0	2	0	0	0	1	0	1	4	0	1	0	3	0	5	0	0	0	0	N/A	2.28634	6.01962	1.05078	0.845843	0	0	0	1.15207	0	0	0	0	1.29173	0	0	0.948572	2.70195	0	0	0	0	0	0	0	0	0	0	0	0	0	1.54553	0	0	0	0.778362	0	0.878975	3.94922	0	0.873675	0	2.57531	0	4.07039	0	0	0	0	0.645174	-3.24024e-05	0.014253	0.365193	1	0.645174	-3.6505e-06	0.00685013	0.784529	0.999999	0.645174	3.95623e-06	0.00670865	0.669561	0.999864	0.645174	-0.000407644	0.0417026	0.390003	1	0.645174	6.4386e-05	0.0202044	0.592906	0.998851	0.645174	4.00001e-06	0.0044	0.324865	0.999635	0.645174	0	0.0544405	1	NA	0.645174	-0.000222842	0.10961	0.948018	NA	0.645174	-9.00185e-08	0.00480776	0.984557	0.999968	0.645174	1.26301e-06	0.00317146	0.662427	1	0.645174	4.46811e-06	0.008462	0.826409	0.996529	0.645174	-1.08347e-06	0.00595366	0.879892	0.99997	0.645174	-0.0211201	0.992214	0.944595	NA	0.645174	-0.219783	1.13493	0.548272	0.675012	0.645174	-0.0141212	0.414719	0.699108	NA	ENSMUSG00000115454	14	1	52020076	52021908	Gm49086	predicted gene, 49086 [Source:MGI Symbol;Acc:MGI:6118474]	MGI:6118474	-	-	antisense
ENSMUSG00000115455	N/A	0	0	0	0	0	0	0	0	0	0	0	0	0	0	0	0	0	0	0	0	0	0	0	0	0	0	0	0	0	0	0	0	0	0	0	0	0	0	0	0	0	0	0	0	0	0	0	0	N/A	0	0	0	0	0	0	0	0	0	0	0	0	0	0	0	0	0	0	0	0	0	0	0	0	0	0	0	0	0	0	0	0	0	0	0	0	0	0	0	0	0	0	0	0	0	0	0	0	0	0	0.0820312	NA	NA	0	0	0.00685015	NA	NA	0	0	0.00670866	NA	NA	0	0	0.0435637	NA	NA	0	0	0.0202047	NA	NA	0	0	0.0044	NA	NA	0	0	0.0916759	NA	NA	0	0	0.111882	NA	NA	0	0	0.00480777	NA	NA	0	0	0.00317146	NA	NA	0	0	0.00846203	NA	NA	0	0	0.00595366	NA	NA	0	0	1.23854	NA	NA	0	0	1.32353	NA	NA	0	0	0.426065	NA	NA	ENSMUSG00000115455	14	1	81685810	81721128	Gm41219	predicted gene, 41219 [Source:MGI Symbol;Acc:MGI:5624104]	MGI:5624104	-	-	lincRNA
ENSMUSG00000115456	N/A	0	0	0	2	1	1	1	3	2	1	4	2	0	0	0	0	0	2	0	5	1	2	7	1	2	0	1	1	3	1	0	3	4	0	3	4	5	0	0	0	0	0	3	2	0	3	0	2	N/A	0	0	0	1.69169	0.971249	1.10362	1.07347	3.4562	1.93572	1.13377	3.33389	1.92276	0	0	0	0	0	1.82644	0	4.11675	1.39977	1.77591	6.04026	1.1513	1.56339	0	1.29393	0.760401	2.31986	0.931503	0	3.25206	3.0014	0	2.33509	3.47024	4.39487	0	0	0	0	0	3.24996	1.62816	0	3.3488	0	1.92684	1.38353	8.46895e-05	0.0177363	0.0586201	1	1.38353	1.59271e-05	0.00685008	0.608591	0.999999	1.38353	-2.14374e-05	0.00670863	0.266509	0.999864	1.38353	1.76947e-05	0.0344756	0.975629	1	1.38353	-0.000142475	0.0202034	0.544877	0.998851	1.38353	-2.98506e-06	0.00439999	0.678701	0.999635	1.38353	-0.000960871	0.0499336	0.514668	NA	1.38353	-0.00601586	0.106505	0.415627	NA	1.38353	-7.23256e-07	0.00480775	0.946639	0.999968	1.38353	5.96176e-07	0.00317145	0.931552	1	1.38353	-2.35873e-05	0.00846187	0.645113	0.996529	1.38353	-6.7174e-06	0.00595363	0.702759	0.99997	1.38353	0.0201147	0.725418	0.953857	0.985696	1.38353	1.09568	1.24639	0.0509394	0.0955881	1.38353	0.101927	0.430329	0.142145	NA	ENSMUSG00000115456	15	1	38312293	38343139	Gm35248	predicted gene, 35248 [Source:MGI Symbol;Acc:MGI:5594407]	MGI:5594407	-	-	lincRNA
ENSMUSG00000115457	N/A	1	1	4	6	1	5	4	5	1	6	3	5	1	1	1	11	4	2	3	6	2	1	3	2	8	5	4	4	3	2	3	1	7	11	4	3	1	2	6	5	2	6	1	2	3	1	3	1	N/A	1.14317	1.20392	4.20312	5.07506	0.971249	5.5181	4.29387	5.76033	0.967859	6.80264	2.50041	4.80691	1.29173	1.18196	1.07926	10.4343	3.6026	1.82644	2.6361	4.9401	2.79954	0.887957	2.58868	2.30259	6.25357	3.79813	5.17573	3.0416	2.31986	1.86301	2.31829	1.08402	5.25244	9.65863	3.11345	2.60268	0.878975	1.97461	6.16345	4.36838	2.13878	5.15062	1.08332	1.62816	3.00146	1.11627	10.0703	0.963418	3.41327	1.12064e-05	0.00409285	0.479804	1	3.41327	1.69598e-05	0.00684992	0.758732	0.999999	3.41327	-1.15342e-05	0.00670857	0.739765	0.999864	3.41327	-0.000571064	0.0319163	0.444726	1	3.41327	0.000263832	0.0201988	0.589122	0.998851	3.41327	1.23712e-05	0.00439998	0.349377	0.999635	3.41327	0.00118224	0.042183	0.539202	NA	3.41327	0.00322247	0.0963745	0.726962	NA	3.41327	-2.39245e-06	0.00480773	0.892392	0.999968	3.41327	-2.95144e-06	0.00317144	0.793293	1	3.41327	0.000117272	0.00846168	0.127984	0.996529	3.41327	3.5178e-05	0.0059536	0.200866	0.99997	3.41327	-0.225073	0.606633	0.526906	0.660333	3.41327	-0.261521	0.667304	0.558676	0.683732	3.41327	0.00404076	0.368557	0.967103	NA	ENSMUSG00000115457	15	1	52089308	52089953	Gm2387	predicted gene 2387 [Source:MGI Symbol;Acc:MGI:3780555]	MGI:3780555	-	-	processed_pseudogene
ENSMUSG00000115458	N/A	5	1	3	1	5	2	3	0	4	6	8	9	3	3	5	4	5	15	1	0	0	2	3	4	0	1	1	1	1	2	3	1	3	7	1	0	8	7	8	18	10	17	4	0	1	3	1	3	N/A	5.71584	1.20392	3.15234	0.845843	4.85624	2.20724	3.2204	0	3.87143	6.80264	6.66777	8.65244	3.87519	3.54589	5.39629	3.79429	4.50326	13.6983	0.878699	0	0	1.77591	2.58868	4.60518	0	0.759626	1.29393	0.760401	0.773286	1.86301	2.31829	1.08402	2.25105	6.1464	0.778362	0	7.0318	6.91114	8.21793	15.7262	10.6939	14.5934	4.33328	0	1.00049	3.3488	3.35675	2.89025	3.91646	-8.17529e-06	0.00392446	0.611058	1	3.91646	0.000104523	0.00684991	0.0670062	0.999999	3.91646	5.7906e-05	0.00670856	0.110643	0.999864	3.91646	0.000334359	0.0271473	0.687505	1	3.91646	0.000911022	0.0201986	0.0672302	0.998851	3.91646	1.56892e-05	0.00439997	0.333989	0.999635	3.91646	0.000637715	0.0490819	0.652022	NA	3.91646	-0.0137108	0.115384	0.174304	NA	3.91646	-1.30879e-05	0.00480775	0.269777	0.999968	3.91646	1.21298e-05	0.00317145	0.0866623	1	3.91646	-3.17382e-05	0.00846166	0.689525	0.996529	3.91646	-3.49889e-05	0.00595362	0.0967676	0.99997	3.91646	-1.16115	0.866718	0.0167474	0.0368804	3.91646	-1.34159	0.786261	0.0108175	0.0236212	3.91646	0.00400161	0.360831	0.969835	NA	ENSMUSG00000115458	14	1	75841486	75841714	Gm48931	predicted gene, 48931 [Source:MGI Symbol;Acc:MGI:6118245]	MGI:6118245	-	-	processed_pseudogene
ENSMUSG00000115459	N/A	0	0	0	0	0	0	0	0	0	0	0	0	0	0	0	0	0	0	0	0	0	0	0	0	0	0	0	0	0	0	0	0	0	0	0	0	0	0	0	0	0	0	0	0	0	0	0	0	N/A	0	0	0	0	0	0	0	0	0	0	0	0	0	0	0	0	0	0	0	0	0	0	0	0	0	0	0	0	0	0	0	0	0	0	0	0	0	0	0	0	0	0	0	0	0	0	0	0	0	0	0.0820312	NA	NA	0	0	0.00685015	NA	NA	0	0	0.00670866	NA	NA	0	0	0.0435637	NA	NA	0	0	0.0202047	NA	NA	0	0	0.0044	NA	NA	0	0	0.0916759	NA	NA	0	0	0.111882	NA	NA	0	0	0.00480777	NA	NA	0	0	0.00317146	NA	NA	0	0	0.00846203	NA	NA	0	0	0.00595366	NA	NA	0	0	1.23854	NA	NA	0	0	1.32353	NA	NA	0	0	0.426065	NA	NA	ENSMUSG00000115459	15	1	28855004	28857772	Gm49280	predicted gene, 49280 [Source:MGI Symbol;Acc:MGI:6118764]	MGI:6118764	-	-	TEC
ENSMUSG00000115460	N/A	0	0	0	0	0	0	0	0	0	0	0	0	0	0	0	0	0	0	0	0	0	0	0	0	0	0	0	0	0	0	0	0	0	0	0	0	0	0	0	0	0	0	0	0	0	0	0	0	N/A	0	0	0	0	0	0	0	0	0	0	0	0	0	0	0	0	0	0	0	0	0	0	0	0	0	0	0	0	0	0	0	0	0	0	0	0	0	0	0	0	0	0	0	0	0	0	0	0	0	0	0.0820312	NA	NA	0	0	0.00685015	NA	NA	0	0	0.00670866	NA	NA	0	0	0.0435637	NA	NA	0	0	0.0202047	NA	NA	0	0	0.0044	NA	NA	0	0	0.0916759	NA	NA	0	0	0.111882	NA	NA	0	0	0.00480777	NA	NA	0	0	0.00317146	NA	NA	0	0	0.00846203	NA	NA	0	0	0.00595366	NA	NA	0	0	1.23854	NA	NA	0	0	1.32353	NA	NA	0	0	0.426065	NA	NA	ENSMUSG00000115460	15	-1	16830234	16850964	Gm49127	predicted gene, 49127 [Source:MGI Symbol;Acc:MGI:6118534]	MGI:6118534	-	-	antisense
ENSMUSG00000115461	N/A	0	0	0	0	0	0	0	0	0	0	0	0	0	0	0	0	0	0	0	0	0	0	0	0	0	0	0	0	0	0	0	0	0	0	0	0	0	0	0	0	0	0	0	0	0	0	0	0	N/A	0	0	0	0	0	0	0	0	0	0	0	0	0	0	0	0	0	0	0	0	0	0	0	0	0	0	0	0	0	0	0	0	0	0	0	0	0	0	0	0	0	0	0	0	0	0	0	0	0	0	0.0820312	NA	NA	0	0	0.00685015	NA	NA	0	0	0.00670866	NA	NA	0	0	0.0435637	NA	NA	0	0	0.0202047	NA	NA	0	0	0.0044	NA	NA	0	0	0.0916759	NA	NA	0	0	0.111882	NA	NA	0	0	0.00480777	NA	NA	0	0	0.00317146	NA	NA	0	0	0.00846203	NA	NA	0	0	0.00595366	NA	NA	0	0	1.23854	NA	NA	0	0	1.32353	NA	NA	0	0	0.426065	NA	NA	ENSMUSG00000115461	14	-1	111349789	111350233	Gm48988	predicted gene, 48988 [Source:MGI Symbol;Acc:MGI:6118335]	MGI:6118335	-	-	processed_pseudogene
ENSMUSG00000115462	N/A	0	0	0	0	0	0	0	0	0	0	0	0	0	0	0	0	0	0	0	0	0	0	0	0	0	0	0	0	0	0	0	0	0	0	0	0	0	0	0	0	0	0	0	0	0	0	0	0	N/A	0	0	0	0	0	0	0	0	0	0	0	0	0	0	0	0	0	0	0	0	0	0	0	0	0	0	0	0	0	0	0	0	0	0	0	0	0	0	0	0	0	0	0	0	0	0	0	0	0	0	0.0820312	NA	NA	0	0	0.00685015	NA	NA	0	0	0.00670866	NA	NA	0	0	0.0435637	NA	NA	0	0	0.0202047	NA	NA	0	0	0.0044	NA	NA	0	0	0.0916759	NA	NA	0	0	0.111882	NA	NA	0	0	0.00480777	NA	NA	0	0	0.00317146	NA	NA	0	0	0.00846203	NA	NA	0	0	0.00595366	NA	NA	0	0	1.23854	NA	NA	0	0	1.32353	NA	NA	0	0	0.426065	NA	NA	ENSMUSG00000115462	15	1	48900077	48900311	Gm49185	predicted gene, 49185 [Source:MGI Symbol;Acc:MGI:6118623]	MGI:6118623	-	-	processed_pseudogene
ENSMUSG00000115463	N/A	1175	822	1095	1311	1064	957	964	901	1217	1041	1347	1073	750	811	1252	1254	1296	1253	801	937	469	885	835	684	851	1037	526	1122	969	941	899	627	1042	1007	884	838	1346	1077	1057	1423	1092	1257	1064	1257	1105	960	330	973	N/A	1343.22	989.625	1150.6	1108.9	1033.41	1056.16	1034.82	1038.01	1177.88	1180.26	1122.69	1031.56	968.798	958.572	1351.23	1189.51	1167.24	1144.26	703.838	771.48	656.492	785.842	720.517	787.486	665.223	787.732	680.608	853.17	749.314	876.545	694.715	679.68	781.864	884.204	688.072	727.015	1183.1	1063.33	1085.79	1243.24	1167.78	1079.05	1152.65	1023.3	1105.54	1071.62	1107.73	937.406	974.189	-0.000100198	0.00361085	0.381765	1	974.189	0.000216267	0.00683765	0.600304	0.999999	974.189	0.000276899	0.00670281	0.322407	0.999864	974.189	-0.0036607	0.0235631	0.450556	1	974.189	0.00402887	0.0198893	0.249782	0.998851	974.189	0.000162149	0.00439835	0.178321	0.999635	974.189	-2.49689e-06	0.0157083	0.999062	1	974.189	0.0273581	0.0587708	0.328624	0.870794	974.189	9.71964e-05	0.00480568	0.492009	0.999968	974.189	1.10541e-05	0.00317027	0.898606	1	974.189	1.78263e-05	0.00843922	0.977035	0.996529	974.189	-1.52117e-05	0.0059497	0.944074	0.99997	974.189	-0.0224819	0.111158	0.836881	0.90003	974.189	-0.166506	0.114032	0.139728	0.229149	974.189	-0.113587	0.142454	0.362964	0.57743	ENSMUSG00000115463	15	1	58889298	58937359	Gm49356	predicted gene, 49356 [Source:MGI Symbol;Acc:MGI:6121562]	MGI:6121562	-	-	protein_coding
ENSMUSG00000115464	N/A	0	0	0	0	0	0	0	0	0	0	0	0	0	0	0	0	0	0	0	0	0	0	0	0	0	0	0	0	0	0	0	0	0	0	0	0	0	0	0	0	0	0	0	0	0	0	0	0	N/A	0	0	0	0	0	0	0	0	0	0	0	0	0	0	0	0	0	0	0	0	0	0	0	0	0	0	0	0	0	0	0	0	0	0	0	0	0	0	0	0	0	0	0	0	0	0	0	0	0	0	0.0820312	NA	NA	0	0	0.00685015	NA	NA	0	0	0.00670866	NA	NA	0	0	0.0435637	NA	NA	0	0	0.0202047	NA	NA	0	0	0.0044	NA	NA	0	0	0.0916759	NA	NA	0	0	0.111882	NA	NA	0	0	0.00480777	NA	NA	0	0	0.00317146	NA	NA	0	0	0.00846203	NA	NA	0	0	0.00595366	NA	NA	0	0	1.23854	NA	NA	0	0	1.32353	NA	NA	0	0	0.426065	NA	NA	ENSMUSG00000115464	15	1	63751659	63755435	Gm49019	predicted gene, 49019 [Source:MGI Symbol;Acc:MGI:6118382]	MGI:6118382	-	-	lincRNA
ENSMUSG00000115465	N/A	0	0	0	0	0	0	0	0	0	0	0	0	0	0	0	0	0	0	0	0	0	0	0	0	0	0	0	0	0	0	0	0	0	0	0	0	0	0	0	0	0	0	0	0	0	0	0	0	N/A	0	0	0	0	0	0	0	0	0	0	0	0	0	0	0	0	0	0	0	0	0	0	0	0	0	0	0	0	0	0	0	0	0	0	0	0	0	0	0	0	0	0	0	0	0	0	0	0	0	0	0.0820312	NA	NA	0	0	0.00685015	NA	NA	0	0	0.00670866	NA	NA	0	0	0.0435637	NA	NA	0	0	0.0202047	NA	NA	0	0	0.0044	NA	NA	0	0	0.0916759	NA	NA	0	0	0.111882	NA	NA	0	0	0.00480777	NA	NA	0	0	0.00317146	NA	NA	0	0	0.00846203	NA	NA	0	0	0.00595366	NA	NA	0	0	1.23854	NA	NA	0	0	1.32353	NA	NA	0	0	0.426065	NA	NA	ENSMUSG00000115465	14	1	81370045	81371091	Cyp2c73-ps	cytochrome P450, family 2, subfamily c, polypeptide 73, pseudogene [Source:MGI Symbol;Acc:MGI:3721927]	MGI:3721927	-	-	processed_pseudogene
ENSMUSG00000115466	N/A	0	0	0	0	0	0	0	0	0	0	0	0	0	0	0	0	0	0	0	0	0	0	0	0	0	0	0	0	0	0	0	0	0	0	0	0	0	0	0	0	0	0	0	0	0	0	0	0	N/A	0	0	0	0	0	0	0	0	0	0	0	0	0	0	0	0	0	0	0	0	0	0	0	0	0	0	0	0	0	0	0	0	0	0	0	0	0	0	0	0	0	0	0	0	0	0	0	0	0	0	0.0820312	NA	NA	0	0	0.00685015	NA	NA	0	0	0.00670866	NA	NA	0	0	0.0435637	NA	NA	0	0	0.0202047	NA	NA	0	0	0.0044	NA	NA	0	0	0.0916759	NA	NA	0	0	0.111882	NA	NA	0	0	0.00480777	NA	NA	0	0	0.00317146	NA	NA	0	0	0.00846203	NA	NA	0	0	0.00595366	NA	NA	0	0	1.23854	NA	NA	0	0	1.32353	NA	NA	0	0	0.426065	NA	NA	ENSMUSG00000115466	4	-1	3184348	3185358	Vmn1r3	vomeronasal 1 receptor 3 [Source:MGI Symbol;Acc:MGI:4438436]	MGI:4438436	100312471	-	protein_coding
ENSMUSG00000115467	N/A	0	0	0	0	0	0	0	0	0	0	0	0	0	0	0	0	0	0	0	0	0	0	0	0	0	0	0	0	0	0	0	0	0	0	0	0	0	0	0	0	0	0	0	0	0	0	0	0	N/A	0	0	0	0	0	0	0	0	0	0	0	0	0	0	0	0	0	0	0	0	0	0	0	0	0	0	0	0	0	0	0	0	0	0	0	0	0	0	0	0	0	0	0	0	0	0	0	0	0	0	0.0820312	NA	NA	0	0	0.00685015	NA	NA	0	0	0.00670866	NA	NA	0	0	0.0435637	NA	NA	0	0	0.0202047	NA	NA	0	0	0.0044	NA	NA	0	0	0.0916759	NA	NA	0	0	0.111882	NA	NA	0	0	0.00480777	NA	NA	0	0	0.00317146	NA	NA	0	0	0.00846203	NA	NA	0	0	0.00595366	NA	NA	0	0	1.23854	NA	NA	0	0	1.32353	NA	NA	0	0	0.426065	NA	NA	ENSMUSG00000115467	6	1	66729382	66733039	Vmn1r37	vomeronasal 1 receptor 37 [Source:MGI Symbol;Acc:MGI:2159442]	MGI:2159442	171183	-	protein_coding
ENSMUSG00000115468	N/A	0	0	0	0	0	0	0	0	0	0	0	0	0	0	0	0	0	0	0	0	0	0	0	0	0	0	0	0	0	0	0	0	0	0	0	0	0	0	0	0	0	0	0	0	0	0	0	0	N/A	0	0	0	0	0	0	0	0	0	0	0	0	0	0	0	0	0	0	0	0	0	0	0	0	0	0	0	0	0	0	0	0	0	0	0	0	0	0	0	0	0	0	0	0	0	0	0	0	0	0	0.0820312	NA	NA	0	0	0.00685015	NA	NA	0	0	0.00670866	NA	NA	0	0	0.0435637	NA	NA	0	0	0.0202047	NA	NA	0	0	0.0044	NA	NA	0	0	0.0916759	NA	NA	0	0	0.111882	NA	NA	0	0	0.00480777	NA	NA	0	0	0.00317146	NA	NA	0	0	0.00846203	NA	NA	0	0	0.00595366	NA	NA	0	0	1.23854	NA	NA	0	0	1.32353	NA	NA	0	0	0.426065	NA	NA	ENSMUSG00000115468	14	1	31323955	31336076	Gm49217	predicted gene, 49217 [Source:MGI Symbol;Acc:MGI:6118672]	MGI:6118672	-	-	lincRNA
ENSMUSG00000115469	N/A	2	1	0	10	0	0	2	1	1	3	0	2	1	0	0	2	10	0	2	1	4	1	3	4	0	5	3	2	2	3	4	0	2	0	9	1	2	4	0	4	2	5	4	9	4	5	2	3	N/A	2.28634	1.20392	0	8.45843	0	0	2.14693	1.15207	0.967859	3.40132	0	1.92276	1.29173	0	0	1.89714	9.00651	0	1.7574	0.823351	5.59908	0.887957	2.58868	4.60518	0	3.79813	3.8818	1.5208	1.54657	2.79451	3.09106	0	1.5007	0	7.00526	0.867559	1.75795	3.94922	0	3.4947	2.13878	4.29218	4.33328	7.32671	4.00195	5.58134	6.7135	2.89025	2.55173	2.68851e-06	0.00457065	0.841046	1	2.55173	-2.05667e-05	0.00685006	0.558738	0.999999	2.55173	-1.18317e-05	0.00670862	0.592762	0.999864	2.55173	-0.000522574	0.0367184	0.423951	1	2.55173	8.2917e-05	0.0202021	0.799684	0.998851	2.55173	7.09073e-06	0.00439999	0.422921	0.999635	2.55173	-5.07939e-05	0.0451177	0.974144	NA	2.55173	-0.00265913	0.100962	0.73053	NA	2.55173	-2.77796e-06	0.00480775	0.824937	0.999968	2.55173	-3.81246e-06	0.00317145	0.610927	1	2.55173	6.66487e-07	0.00846184	0.99053	0.998671	2.55173	7.21864e-06	0.00595363	0.706157	0.99997	2.55173	0.441332	0.774282	0.253443	0.379386	2.55173	0.195929	0.762141	0.665612	0.775728	2.55173	-0.0420436	0.387084	0.60965	NA	ENSMUSG00000115469	16	1	85080111	85083392	Gm49227	predicted gene, 49227 [Source:MGI Symbol;Acc:MGI:6118687]	MGI:6118687	-	-	antisense
ENSMUSG00000115470	N/A	0	0	0	0	0	0	0	0	0	0	0	0	0	0	0	0	0	0	0	0	0	0	0	0	0	0	0	0	0	0	0	0	0	0	0	0	0	0	0	0	0	0	0	0	0	0	0	0	N/A	0	0	0	0	0	0	0	0	0	0	0	0	0	0	0	0	0	0	0	0	0	0	0	0	0	0	0	0	0	0	0	0	0	0	0	0	0	0	0	0	0	0	0	0	0	0	0	0	0	0	0.0820312	NA	NA	0	0	0.00685015	NA	NA	0	0	0.00670866	NA	NA	0	0	0.0435637	NA	NA	0	0	0.0202047	NA	NA	0	0	0.0044	NA	NA	0	0	0.0916759	NA	NA	0	0	0.111882	NA	NA	0	0	0.00480777	NA	NA	0	0	0.00317146	NA	NA	0	0	0.00846203	NA	NA	0	0	0.00595366	NA	NA	0	0	1.23854	NA	NA	0	0	1.32353	NA	NA	0	0	0.426065	NA	NA	ENSMUSG00000115470	14	1	73933027	73933609	Gm18683	predicted gene, 18683 [Source:MGI Symbol;Acc:MGI:5010868]	MGI:5010868	-	-	processed_pseudogene
ENSMUSG00000115471	N/A	0	0	0	0	0	0	0	0	0	0	0	0	0	0	0	0	0	0	0	0	0	0	0	0	0	0	0	0	0	0	0	0	0	0	0	0	0	0	0	0	0	0	0	0	0	0	0	0	N/A	0	0	0	0	0	0	0	0	0	0	0	0	0	0	0	0	0	0	0	0	0	0	0	0	0	0	0	0	0	0	0	0	0	0	0	0	0	0	0	0	0	0	0	0	0	0	0	0	0	0	0.0820312	NA	NA	0	0	0.00685015	NA	NA	0	0	0.00670866	NA	NA	0	0	0.0435637	NA	NA	0	0	0.0202047	NA	NA	0	0	0.0044	NA	NA	0	0	0.0916759	NA	NA	0	0	0.111882	NA	NA	0	0	0.00480777	NA	NA	0	0	0.00317146	NA	NA	0	0	0.00846203	NA	NA	0	0	0.00595366	NA	NA	0	0	1.23854	NA	NA	0	0	1.32353	NA	NA	0	0	0.426065	NA	NA	ENSMUSG00000115471	14	-1	93797141	93801173	C230086J09Rik	RIKEN cDNA C230086J09 gene [Source:MGI Symbol;Acc:MGI:2443423]	MGI:2443423	-	-	TEC
ENSMUSG00000115472	N/A	0	0	0	0	0	0	0	0	0	0	0	0	0	0	0	0	0	0	0	0	0	0	0	0	0	0	0	0	0	0	0	0	0	0	0	0	0	0	0	0	0	0	0	0	0	0	0	0	N/A	0	0	0	0	0	0	0	0	0	0	0	0	0	0	0	0	0	0	0	0	0	0	0	0	0	0	0	0	0	0	0	0	0	0	0	0	0	0	0	0	0	0	0	0	0	0	0	0	0	0	0.0820312	NA	NA	0	0	0.00685015	NA	NA	0	0	0.00670866	NA	NA	0	0	0.0435637	NA	NA	0	0	0.0202047	NA	NA	0	0	0.0044	NA	NA	0	0	0.0916759	NA	NA	0	0	0.111882	NA	NA	0	0	0.00480777	NA	NA	0	0	0.00317146	NA	NA	0	0	0.00846203	NA	NA	0	0	0.00595366	NA	NA	0	0	1.23854	NA	NA	0	0	1.32353	NA	NA	0	0	0.426065	NA	NA	ENSMUSG00000115472	14	1	124398691	124398972	Gm49070	predicted gene, 49070 [Source:MGI Symbol;Acc:MGI:6118454]	MGI:6118454	-	-	processed_pseudogene
ENSMUSG00000115473	N/A	0	0	0	0	0	0	0	0	0	0	0	0	0	0	0	0	0	0	0	0	1	0	0	0	0	0	0	0	0	0	0	0	0	0	0	0	0	0	0	0	0	0	0	0	0	0	0	0	N/A	0	0	0	0	0	0	0	0	0	0	0	0	0	0	0	0	0	0	0	0	1.39977	0	0	0	0	0	0	0	0	0	0	0	0	0	0	0	0	0	0	0	0	0	0	0	0	0	0	0	0.0291619	0	0.0283828	1	1	0.0291619	6.35274e-10	0.00685014	0.99991	0.999999	0.0291619	2.98457e-08	0.00670866	0.99377	0.999864	0.0291619	0	0.0426515	1	1	0.0291619	-4.25339e-07	0.0202047	0.993077	0.998851	0.0291619	-1.88502e-08	0.0044	0.990853	0.999635	0.0291619	-6.50563e-05	0.0643058	0.895458	NA	0.0291619	-4.11032e-05	0.111453	0.978016	NA	0.0291619	1.44163e-07	0.00480777	0.941462	0.999968	0.0291619	-1.72742e-07	0.00317146	0.886293	1	0.0291619	-1.97575e-07	0.00846202	0.981668	0.996529	0.0291619	2.55509e-07	0.00595366	0.932364	0.99997	0.0291619	0	1.18162	1	NA	0.0291619	0.0167965	1.26912	0.930777	NA	0.0291619	0.000941901	0.423365	0.950663	NA	ENSMUSG00000115473	15	-1	28504755	28505191	Gm49278	predicted gene, 49278 [Source:MGI Symbol;Acc:MGI:6118762]	MGI:6118762	-	-	processed_pseudogene
ENSMUSG00000115474	N/A	0	0	0	0	0	0	0	0	0	0	0	0	0	0	0	0	0	0	0	0	0	0	0	0	0	0	0	0	0	0	0	0	0	0	0	0	0	0	0	0	0	0	0	0	0	0	0	0	N/A	0	0	0	0	0	0	0	0	0	0	0	0	0	0	0	0	0	0	0	0	0	0	0	0	0	0	0	0	0	0	0	0	0	0	0	0	0	0	0	0	0	0	0	0	0	0	0	0	0	0	0.0820312	NA	NA	0	0	0.00685015	NA	NA	0	0	0.00670866	NA	NA	0	0	0.0435637	NA	NA	0	0	0.0202047	NA	NA	0	0	0.0044	NA	NA	0	0	0.0916759	NA	NA	0	0	0.111882	NA	NA	0	0	0.00480777	NA	NA	0	0	0.00317146	NA	NA	0	0	0.00846203	NA	NA	0	0	0.00595366	NA	NA	0	0	1.23854	NA	NA	0	0	1.32353	NA	NA	0	0	0.426065	NA	NA	ENSMUSG00000115474	15	1	31039128	31043331	4930430F21Rik	RIKEN cDNA 4930430F21 gene [Source:MGI Symbol;Acc:MGI:1921034]	MGI:1921034	-	-	lincRNA
ENSMUSG00000115475	N/A	0	0	0	0	0	0	0	0	0	0	0	0	0	0	0	0	0	0	0	0	0	0	0	0	0	0	0	0	0	0	0	0	0	0	0	0	0	0	0	0	0	0	0	0	0	0	0	0	N/A	0	0	0	0	0	0	0	0	0	0	0	0	0	0	0	0	0	0	0	0	0	0	0	0	0	0	0	0	0	0	0	0	0	0	0	0	0	0	0	0	0	0	0	0	0	0	0	0	0	0	0.0820312	NA	NA	0	0	0.00685015	NA	NA	0	0	0.00670866	NA	NA	0	0	0.0435637	NA	NA	0	0	0.0202047	NA	NA	0	0	0.0044	NA	NA	0	0	0.0916759	NA	NA	0	0	0.111882	NA	NA	0	0	0.00480777	NA	NA	0	0	0.00317146	NA	NA	0	0	0.00846203	NA	NA	0	0	0.00595366	NA	NA	0	0	1.23854	NA	NA	0	0	1.32353	NA	NA	0	0	0.426065	NA	NA	ENSMUSG00000115475	14	1	72902159	72902636	Gm49295	predicted gene, 49295 [Source:MGI Symbol;Acc:MGI:6118788]	MGI:6118788	-	-	processed_pseudogene
ENSMUSG00000115476	N/A	0	0	0	0	0	0	0	0	0	0	0	0	0	0	0	0	0	0	0	0	0	0	0	0	0	0	0	0	0	0	0	0	0	0	0	0	0	0	0	0	0	0	0	0	0	0	0	0	N/A	0	0	0	0	0	0	0	0	0	0	0	0	0	0	0	0	0	0	0	0	0	0	0	0	0	0	0	0	0	0	0	0	0	0	0	0	0	0	0	0	0	0	0	0	0	0	0	0	0	0	0.0820312	NA	NA	0	0	0.00685015	NA	NA	0	0	0.00670866	NA	NA	0	0	0.0435637	NA	NA	0	0	0.0202047	NA	NA	0	0	0.0044	NA	NA	0	0	0.0916759	NA	NA	0	0	0.111882	NA	NA	0	0	0.00480777	NA	NA	0	0	0.00317146	NA	NA	0	0	0.00846203	NA	NA	0	0	0.00595366	NA	NA	0	0	1.23854	NA	NA	0	0	1.32353	NA	NA	0	0	0.426065	NA	NA	ENSMUSG00000115476	14	-1	82128619	82128850	Gm49047	predicted gene, 49047 [Source:MGI Symbol;Acc:MGI:6118423]	MGI:6118423	-	-	processed_pseudogene
ENSMUSG00000115477	N/A	0	0	0	0	0	0	0	0	0	0	0	0	0	0	0	0	0	0	0	0	0	0	0	0	0	0	0	0	0	0	0	0	0	0	0	0	0	0	0	0	0	0	0	0	0	0	0	0	N/A	0	0	0	0	0	0	0	0	0	0	0	0	0	0	0	0	0	0	0	0	0	0	0	0	0	0	0	0	0	0	0	0	0	0	0	0	0	0	0	0	0	0	0	0	0	0	0	0	0	0	0.0820312	NA	NA	0	0	0.00685015	NA	NA	0	0	0.00670866	NA	NA	0	0	0.0435637	NA	NA	0	0	0.0202047	NA	NA	0	0	0.0044	NA	NA	0	0	0.0916759	NA	NA	0	0	0.111882	NA	NA	0	0	0.00480777	NA	NA	0	0	0.00317146	NA	NA	0	0	0.00846203	NA	NA	0	0	0.00595366	NA	NA	0	0	1.23854	NA	NA	0	0	1.32353	NA	NA	0	0	0.426065	NA	NA	ENSMUSG00000115477	15	1	54487900	54488126	Gm20070	predicted gene, 20070 [Source:MGI Symbol;Acc:MGI:5012255]	MGI:5012255	-	-	processed_pseudogene
ENSMUSG00000115478	N/A	0	0	0	0	0	0	0	0	0	0	0	0	0	0	0	0	0	0	0	0	0	0	0	0	0	0	0	0	0	0	0	0	0	0	0	0	0	0	0	0	0	0	0	0	0	0	0	0	N/A	0	0	0	0	0	0	0	0	0	0	0	0	0	0	0	0	0	0	0	0	0	0	0	0	0	0	0	0	0	0	0	0	0	0	0	0	0	0	0	0	0	0	0	0	0	0	0	0	0	0	0.0820312	NA	NA	0	0	0.00685015	NA	NA	0	0	0.00670866	NA	NA	0	0	0.0435637	NA	NA	0	0	0.0202047	NA	NA	0	0	0.0044	NA	NA	0	0	0.0916759	NA	NA	0	0	0.111882	NA	NA	0	0	0.00480777	NA	NA	0	0	0.00317146	NA	NA	0	0	0.00846203	NA	NA	0	0	0.00595366	NA	NA	0	0	1.23854	NA	NA	0	0	1.32353	NA	NA	0	0	0.426065	NA	NA	ENSMUSG00000115478	15	1	50286898	50335014	Gm49198	predicted gene, 49198 [Source:MGI Symbol;Acc:MGI:6118643]	MGI:6118643	-	-	lincRNA
ENSMUSG00000115479	N/A	0	0	0	0	0	0	0	0	0	0	0	0	0	0	0	0	0	0	0	0	0	0	0	0	0	0	0	0	0	0	0	0	0	0	0	0	0	0	0	0	0	0	0	0	0	0	0	0	N/A	0	0	0	0	0	0	0	0	0	0	0	0	0	0	0	0	0	0	0	0	0	0	0	0	0	0	0	0	0	0	0	0	0	0	0	0	0	0	0	0	0	0	0	0	0	0	0	0	0	0	0.0820312	NA	NA	0	0	0.00685015	NA	NA	0	0	0.00670866	NA	NA	0	0	0.0435637	NA	NA	0	0	0.0202047	NA	NA	0	0	0.0044	NA	NA	0	0	0.0916759	NA	NA	0	0	0.111882	NA	NA	0	0	0.00480777	NA	NA	0	0	0.00317146	NA	NA	0	0	0.00846203	NA	NA	0	0	0.00595366	NA	NA	0	0	1.23854	NA	NA	0	0	1.32353	NA	NA	0	0	0.426065	NA	NA	ENSMUSG00000115479	14	-1	88264392	88337544	Gm33203	predicted gene, 33203 [Source:MGI Symbol;Acc:MGI:5592362]	MGI:5592362	-	-	lincRNA
ENSMUSG00000115480	N/A	0	0	0	1	0	0	0	0	1	0	0	2	0	0	0	0	3	0	0	0	2	2	5	1	2	2	0	0	2	0	0	1	2	2	0	1	2	0	4	0	0	0	1	1	3	4	0	0	N/A	0	0	0	0.845843	0	0	0	0	0.967859	0	0	1.92276	0	0	0	0	2.70195	0	0	0	2.79954	1.77591	4.31447	1.1513	1.56339	1.51925	0	0	1.54657	0	0	1.08402	1.5007	1.75612	0	0.867559	1.75795	0	4.10896	0	0	0	1.08332	0.814079	3.00146	4.46507	0	0	0.865585	6.41144e-06	0.00716763	0.731569	1	0.865585	6.85241e-06	0.00685012	0.718276	0.999999	0.865585	7.34731e-08	0.00670865	0.995386	0.999864	0.865585	1.30374e-05	0.0366062	0.980295	1	0.865585	9.81939e-05	0.020204	0.563686	0.998851	0.865585	2.09896e-06	0.00439999	0.704875	0.999635	0.865585	0.000185904	0.0511518	0.871977	NA	0.865585	-0.00514073	0.11103	0.324746	NA	0.865585	-5.86357e-06	0.00480776	0.419277	0.999968	0.865585	7.50658e-08	0.00317146	0.986407	1	0.865585	-2.31079e-05	0.00846196	0.487986	0.996529	0.865585	-5.51479e-06	0.00595365	0.625707	0.99997	0.865585	-0.0421903	0.845034	0.90084	0.946277	0.865585	0.629188	1.17135	0.173751	0.274398	0.865585	0.0580773	0.419258	0.269326	NA	ENSMUSG00000115480	15	1	8512327	8532794	Gm49249	predicted gene, 49249 [Source:MGI Symbol;Acc:MGI:6118719]	MGI:6118719	-	-	lincRNA
ENSMUSG00000115481	N/A	0	1	0	0	0	0	0	0	0	0	0	0	0	0	0	0	0	0	0	0	0	0	0	0	0	0	0	0	0	0	0	0	0	0	0	0	0	0	0	0	1	2	0	0	0	0	0	0	N/A	0	1.20392	0	0	0	0	0	0	0	0	0	0	0	0	0	0	0	0	0	0	0	0	0	0	0	0	0	0	0	0	0	0	0	0	0	0	0	0	0	0	1.06939	1.71687	0	0	0	0	0	0	0.0831289	-1.2298e-05	0.0286368	0.899453	1	0.0831289	3.52464e-10	0.00685014	0.99995	0.999999	0.0831289	3.41722e-07	0.00670866	0.928766	0.999864	0.0831289	-2.35763e-05	0.0426616	0.914082	1	0.0831289	-4.27799e-07	0.0202047	0.993037	0.998851	0.0831289	1.15308e-07	0.0044	0.944094	0.999635	0.0831289	0	0.0641549	1	NA	0.0831289	-4.10586e-05	0.111453	0.97804	NA	0.0831289	-1.607e-08	0.00480777	0.993469	0.999968	0.0831289	0	0.00317146	1	1	0.0831289	-1.97318e-07	0.00846202	0.981692	0.996529	0.0831289	9.79361e-09	0.00595366	0.997404	0.99997	0.0831289	-0.000117744	1.18162	0.99944	NA	0.0831289	-0.0402793	1.26984	0.835771	NA	0.0831289	-0.00222449	0.423391	0.884107	NA	ENSMUSG00000115481	15	1	13452316	13453112	Gm4940	predicted gene 4940 [Source:MGI Symbol;Acc:MGI:3644793]	MGI:3644793	-	-	processed_pseudogene
ENSMUSG00000115482	N/A	0	0	0	0	0	0	0	0	0	0	0	0	0	0	0	0	0	0	0	0	0	0	0	0	0	0	0	0	0	0	0	0	0	0	0	0	0	0	0	0	0	0	0	0	0	0	0	0	N/A	0	0	0	0	0	0	0	0	0	0	0	0	0	0	0	0	0	0	0	0	0	0	0	0	0	0	0	0	0	0	0	0	0	0	0	0	0	0	0	0	0	0	0	0	0	0	0	0	0	0	0.0820312	NA	NA	0	0	0.00685015	NA	NA	0	0	0.00670866	NA	NA	0	0	0.0435637	NA	NA	0	0	0.0202047	NA	NA	0	0	0.0044	NA	NA	0	0	0.0916759	NA	NA	0	0	0.111882	NA	NA	0	0	0.00480777	NA	NA	0	0	0.00317146	NA	NA	0	0	0.00846203	NA	NA	0	0	0.00595366	NA	NA	0	0	1.23854	NA	NA	0	0	1.32353	NA	NA	0	0	0.426065	NA	NA	ENSMUSG00000115482	6	-1	66715257	66719168	Vmn1r36	vomeronasal 1 receptor 36 [Source:MGI Symbol;Acc:MGI:2159443]	MGI:2159443	171184	-	protein_coding
ENSMUSG00000115483	N/A	43	76	53	0	0	0	99	45	65	0	0	0	79	70	66	0	0	0	80	57	38	0	0	0	61	82	46	1	0	0	97	62	83	0	0	0	16	24	23	0	0	0	146	106	100	0	0	0	N/A	49.1562	91.4982	55.6913	0	0	0	106.273	51.843	62.9108	0	0	0	102.047	82.7374	71.231	0	0	0	70.2959	46.931	53.1912	0	0	0	47.6835	62.2893	59.5209	0.760401	0	0	74.9581	67.2092	62.279	0	0	0	14.0636	23.6953	23.6265	0	0	0	158.165	86.2924	100.049	0	0	0	33.8416	2.05321e-05	0.00362699	0.601087	1	33.8416	1.55995e-08	0.00685009	0.999551	0.999999	33.8416	-2.62876e-06	0.00670861	0.919729	0.999864	33.8416	0.00205493	0.0249414	0.250654	1	33.8416	-1.02943e-05	0.0202033	0.96595	0.998851	33.8416	-2.96431e-06	0.00439998	0.79166	0.999635	33.8416	-9.13704e-05	0.0288007	0.970363	0.999883	33.8416	0.00277395	0.10492	0.665139	0.961562	33.8416	5.78244e-06	0.00480775	0.665925	0.999968	33.8416	2.36165e-05	0.00317132	0.433998	1	33.8416	-4.77528e-06	0.00846192	0.910126	0.996529	33.8416	-5.3805e-06	0.00595362	0.79343	0.99997	33.8416	2.38387	0.367669	3.52122e-12	2.50599e-11	33.8416	0.191168	0.87969	0.669085	0.778319	33.8416	-0.0885574	0.399759	0.306478	0.521128	ENSMUSG00000115483	14	1	43275036	43306011	Gm9732	predicted gene 9732 [Source:MGI Symbol;Acc:MGI:3796514]	MGI:3796514	-	-	protein_coding
ENSMUSG00000115484	N/A	0	0	1	0	0	0	0	0	0	0	0	1	0	0	0	0	0	0	0	0	0	0	0	0	0	1	0	0	0	0	0	1	1	0	1	0	0	0	0	0	0	0	0	0	1	0	0	0	N/A	0	0	1.05078	0	0	0	0	0	0	0	0	0.961382	0	0	0	0	0	0	0	0	0	0	0	0	0	0.759626	0	0	0	0	0	1.08402	0.750349	0	0.778362	0	0	0	0	0	0	0	0	0	1.00049	0	0	0	0.133021	-1.2301e-05	0.0286369	0.899429	1	0.133021	6.51192e-07	0.00685014	0.907994	0.999999	0.133021	6.54099e-07	0.00670866	0.864132	0.999864	0.133021	-2.35838e-05	0.0426616	0.914054	1	0.133021	-4.26903e-07	0.0202047	0.993052	0.998851	0.133021	1.15369e-07	0.0044	0.944064	0.999635	0.133021	4.92368e-05	0.0642413	0.920729	NA	0.133021	-4.10254e-05	0.111453	0.978058	NA	0.133021	-1.76351e-07	0.00480777	0.928424	0.999968	0.133021	2.51396e-07	0.00317146	0.835614	1	0.133021	7.95921e-07	0.00846202	0.926248	0.996529	0.133021	-2.44098e-07	0.00595366	0.935471	0.99997	0.133021	0.0192683	1.18213	0.908547	NA	0.133021	0.0167988	1.26912	0.930767	NA	0.133021	-0.000301152	0.423357	0.984216	NA	ENSMUSG00000115484	14	-1	87441208	87441690	Gm33121	predicted gene, 33121 [Source:MGI Symbol;Acc:MGI:5592280]	MGI:5592280	-	-	processed_pseudogene
ENSMUSG00000115485	N/A	0	0	0	0	0	0	0	0	0	0	0	0	0	0	0	0	0	0	0	0	0	0	0	0	0	0	0	0	0	0	0	0	0	0	0	0	0	0	0	0	0	0	0	0	0	0	0	0	N/A	0	0	0	0	0	0	0	0	0	0	0	0	0	0	0	0	0	0	0	0	0	0	0	0	0	0	0	0	0	0	0	0	0	0	0	0	0	0	0	0	0	0	0	0	0	0	0	0	0	0	0.0820312	NA	NA	0	0	0.00685015	NA	NA	0	0	0.00670866	NA	NA	0	0	0.0435637	NA	NA	0	0	0.0202047	NA	NA	0	0	0.0044	NA	NA	0	0	0.0916759	NA	NA	0	0	0.111882	NA	NA	0	0	0.00480777	NA	NA	0	0	0.00317146	NA	NA	0	0	0.00846203	NA	NA	0	0	0.00595366	NA	NA	0	0	1.23854	NA	NA	0	0	1.32353	NA	NA	0	0	0.426065	NA	NA	ENSMUSG00000115485	15	1	16496911	16549904	Gm49126	predicted gene, 49126 [Source:MGI Symbol;Acc:MGI:6118532]	MGI:6118532	-	-	lincRNA
ENSMUSG00000115486	N/A	1	0	1	0	0	0	0	0	0	0	3	0	1	0	0	0	1	1	0	0	1	0	0	2	0	2	0	0	1	0	1	0	2	3	0	1	0	0	0	3	0	0	0	1	0	0	0	0	N/A	1.14317	0	1.05078	0	0	0	0	0	0	0	2.50041	0	1.29173	0	0	0	0.900651	0.913219	0	0	1.39977	0	0	2.30259	0	1.51925	0	0	0.773286	0	0.772764	0	1.5007	2.63417	0	0.867559	0	0	0	2.62103	0	0	0	0.814079	0	0	0	0	0.479274	-1.66297e-05	0.0111321	0.568268	1	0.479274	9.6674e-06	0.00685013	0.495108	0.999999	0.479274	8.45671e-06	0.00670865	0.375944	0.999864	0.479274	-0.000107959	0.0391449	0.811983	1	0.479274	6.42912e-05	0.0202044	0.597724	0.998851	0.479274	2.21097e-06	0.0044	0.588317	0.999635	0.479274	0.000158348	0.0542274	0.85608	NA	0.479274	-0.0014525	0.109729	0.686765	NA	0.479274	-2.01779e-06	0.00480776	0.679843	0.999968	0.479274	1.01219e-06	0.00317146	0.739145	1	0.479274	4.53784e-06	0.008462	0.839705	0.996529	0.479274	-7.65137e-07	0.00595365	0.920951	0.99997	0.479274	0.0843454	1.01514	0.778417	NA	0.479274	-0.183621	1.11781	0.618722	NA	0.479274	-0.0198897	0.416057	0.583277	NA	ENSMUSG00000115486	14	-1	98519416	98519700	Gm49017	predicted gene, 49017 [Source:MGI Symbol;Acc:MGI:6118379]	MGI:6118379	-	-	processed_pseudogene
ENSMUSG00000115487	N/A	0	0	0	0	0	0	0	0	0	0	0	0	0	0	0	0	0	0	0	0	0	0	0	0	0	0	0	0	0	0	0	0	0	0	0	0	0	0	0	0	0	0	0	0	0	0	0	0	N/A	0	0	0	0	0	0	0	0	0	0	0	0	0	0	0	0	0	0	0	0	0	0	0	0	0	0	0	0	0	0	0	0	0	0	0	0	0	0	0	0	0	0	0	0	0	0	0	0	0	0	0.0820312	NA	NA	0	0	0.00685015	NA	NA	0	0	0.00670866	NA	NA	0	0	0.0435637	NA	NA	0	0	0.0202047	NA	NA	0	0	0.0044	NA	NA	0	0	0.0916759	NA	NA	0	0	0.111882	NA	NA	0	0	0.00480777	NA	NA	0	0	0.00317146	NA	NA	0	0	0.00846203	NA	NA	0	0	0.00595366	NA	NA	0	0	1.23854	NA	NA	0	0	1.32353	NA	NA	0	0	0.426065	NA	NA	ENSMUSG00000115487	14	1	44933163	44934206	Gm49148	predicted gene, 49148 [Source:MGI Symbol;Acc:MGI:6118562]	MGI:6118562	-	-	processed_pseudogene
ENSMUSG00000115488	N/A	0	0	0	0	0	0	0	0	0	0	0	0	0	0	0	0	0	0	0	0	0	0	0	0	0	0	0	0	0	0	0	0	0	0	0	0	0	0	0	0	0	0	0	0	0	0	0	0	N/A	0	0	0	0	0	0	0	0	0	0	0	0	0	0	0	0	0	0	0	0	0	0	0	0	0	0	0	0	0	0	0	0	0	0	0	0	0	0	0	0	0	0	0	0	0	0	0	0	0	0	0.0820312	NA	NA	0	0	0.00685015	NA	NA	0	0	0.00670866	NA	NA	0	0	0.0435637	NA	NA	0	0	0.0202047	NA	NA	0	0	0.0044	NA	NA	0	0	0.0916759	NA	NA	0	0	0.111882	NA	NA	0	0	0.00480777	NA	NA	0	0	0.00317146	NA	NA	0	0	0.00846203	NA	NA	0	0	0.00595366	NA	NA	0	0	1.23854	NA	NA	0	0	1.32353	NA	NA	0	0	0.426065	NA	NA	ENSMUSG00000115488	14	-1	44074083	44075921	Gm49099	predicted gene, 49099 [Source:MGI Symbol;Acc:MGI:6118494]	MGI:6118494	-	-	lincRNA
ENSMUSG00000115489	N/A	0	0	0	0	0	0	0	0	0	0	0	0	0	0	0	0	0	0	0	0	0	0	0	0	0	0	0	0	0	0	0	0	0	0	0	0	0	0	0	0	0	0	0	0	0	0	0	0	N/A	0	0	0	0	0	0	0	0	0	0	0	0	0	0	0	0	0	0	0	0	0	0	0	0	0	0	0	0	0	0	0	0	0	0	0	0	0	0	0	0	0	0	0	0	0	0	0	0	0	0	0.0820312	NA	NA	0	0	0.00685015	NA	NA	0	0	0.00670866	NA	NA	0	0	0.0435637	NA	NA	0	0	0.0202047	NA	NA	0	0	0.0044	NA	NA	0	0	0.0916759	NA	NA	0	0	0.111882	NA	NA	0	0	0.00480777	NA	NA	0	0	0.00317146	NA	NA	0	0	0.00846203	NA	NA	0	0	0.00595366	NA	NA	0	0	1.23854	NA	NA	0	0	1.32353	NA	NA	0	0	0.426065	NA	NA	ENSMUSG00000115489	14	1	34084753	34085085	Gm49129	predicted gene, 49129 [Source:MGI Symbol;Acc:MGI:6118538]	MGI:6118538	-	-	processed_pseudogene
ENSMUSG00000115490	N/A	0	0	0	0	0	0	0	0	0	0	0	0	0	0	0	0	0	0	0	0	0	0	0	0	0	0	0	0	0	0	0	0	0	0	0	0	0	0	0	0	0	0	0	0	0	0	0	0	N/A	0	0	0	0	0	0	0	0	0	0	0	0	0	0	0	0	0	0	0	0	0	0	0	0	0	0	0	0	0	0	0	0	0	0	0	0	0	0	0	0	0	0	0	0	0	0	0	0	0	0	0.0820312	NA	NA	0	0	0.00685015	NA	NA	0	0	0.00670866	NA	NA	0	0	0.0435637	NA	NA	0	0	0.0202047	NA	NA	0	0	0.0044	NA	NA	0	0	0.0916759	NA	NA	0	0	0.111882	NA	NA	0	0	0.00480777	NA	NA	0	0	0.00317146	NA	NA	0	0	0.00846203	NA	NA	0	0	0.00595366	NA	NA	0	0	1.23854	NA	NA	0	0	1.32353	NA	NA	0	0	0.426065	NA	NA	ENSMUSG00000115490	14	-1	124730320	124742797	4930404O17Rik	RIKEN cDNA 4930404O17 gene [Source:MGI Symbol;Acc:MGI:1921175]	MGI:1921175	-	-	lincRNA
ENSMUSG00000115491	C3orf85	0	0	0	0	0	0	0	0	0	0	0	0	0	0	0	0	0	0	0	0	0	3	0	0	0	0	0	0	0	0	0	0	0	0	0	0	0	0	0	0	0	0	0	0	0	0	0	0	C3orf85	0	0	0	0	0	0	0	0	0	0	0	0	0	0	0	0	0	0	0	0	0	2.66387	0	0	0	0	0	0	0	0	0	0	0	0	0	0	0	0	0	0	0	0	0	0	0	0	0	0	0.0554973	0	0.0283828	1	1	0.0554973	5.57975e-10	0.00685014	0.999921	0.999999	0.0554973	2.97607e-08	0.00670866	0.993788	0.999864	0.0554973	0	0.0426515	1	1	0.0554973	-4.26011e-07	0.0202047	0.993066	0.998851	0.0554973	-1.88868e-08	0.0044	0.990836	0.999635	0.0554973	-7.93221e-06	0.0641572	0.987198	NA	0.0554973	-0.000463298	0.111489	0.75722	NA	0.0554973	-4.06874e-07	0.00480777	0.836183	0.999968	0.0554973	-3.33922e-08	0.00317146	0.977947	1	0.0554973	-2.63052e-06	0.00846202	0.760721	0.996529	0.0554973	-5.89344e-07	0.00595366	0.845148	0.99997	0.0554973	0	1.18162	1	NA	0.0554973	0.0167938	1.26912	0.930788	NA	0.0554973	0.000941563	0.423365	0.950681	NA	ENSMUSG00000115491	15	-1	38575805	38576649	Siah1-ps2	siah E3 ubiquitin protein ligase 1, pseudogene 2 [Source:MGI Symbol;Acc:MGI:108065]	MGI:108065	-	-	processed_pseudogene
ENSMUSG00000115492	N/A	0	0	0	0	0	0	0	0	0	0	0	0	0	0	0	0	0	0	0	0	0	0	0	0	0	0	0	0	0	0	0	0	0	0	0	0	0	0	0	0	0	0	0	0	0	0	0	0	N/A	0	0	0	0	0	0	0	0	0	0	0	0	0	0	0	0	0	0	0	0	0	0	0	0	0	0	0	0	0	0	0	0	0	0	0	0	0	0	0	0	0	0	0	0	0	0	0	0	0	0	0.0820312	NA	NA	0	0	0.00685015	NA	NA	0	0	0.00670866	NA	NA	0	0	0.0435637	NA	NA	0	0	0.0202047	NA	NA	0	0	0.0044	NA	NA	0	0	0.0916759	NA	NA	0	0	0.111882	NA	NA	0	0	0.00480777	NA	NA	0	0	0.00317146	NA	NA	0	0	0.00846203	NA	NA	0	0	0.00595366	NA	NA	0	0	1.23854	NA	NA	0	0	1.32353	NA	NA	0	0	0.426065	NA	NA	ENSMUSG00000115492	15	-1	18057826	18064111	Gm41277	predicted gene, 41277 [Source:MGI Symbol;Acc:MGI:5624162]	MGI:5624162	-	-	lincRNA
ENSMUSG00000115493	N/A	0	0	0	0	0	0	0	0	0	0	0	0	0	0	0	0	0	0	0	0	0	0	0	0	0	0	0	0	0	0	0	0	0	0	0	0	0	0	0	0	0	0	0	0	0	1	0	0	N/A	0	0	0	0	0	0	0	0	0	0	0	0	0	0	0	0	0	0	0	0	0	0	0	0	0	0	0	0	0	0	0	0	0	0	0	0	0	0	0	0	0	0	0	0	0	1.11627	0	0	0.0232556	0	0.0283828	1	1	0.0232556	5.88553e-10	0.00685014	0.999917	0.999999	0.0232556	2.979e-08	0.00670866	0.993782	0.999864	0.0232556	0	0.0426515	1	1	0.0232556	-4.25745e-07	0.0202047	0.99307	0.998851	0.0232556	-1.88741e-08	0.0044	0.990842	0.999635	0.0232556	0	0.0641549	1	NA	0.0232556	-4.10558e-05	0.111453	0.978041	NA	0.0232556	-1.60704e-08	0.00480777	0.993469	0.999968	0.0232556	0	0.00317146	1	1	0.0232556	-1.97302e-07	0.00846202	0.981693	0.996529	0.0232556	9.79306e-09	0.00595366	0.997405	0.99997	0.0232556	-9.96211e-05	1.18162	0.999526	NA	0.0232556	0.0407961	1.27029	0.833094	NA	0.0232556	0.00227556	0.423404	0.881218	NA	ENSMUSG00000115493	15	-1	56782642	56783428	Gm5673	predicted gene 5673 [Source:MGI Symbol;Acc:MGI:3645950]	MGI:3645950	-	-	processed_pseudogene
ENSMUSG00000115494	N/A	0	0	0	0	0	0	0	0	0	0	0	0	0	0	0	0	0	0	0	0	0	1	0	0	0	0	0	0	0	2	0	0	0	0	0	0	0	0	0	0	0	0	0	0	0	0	0	1	N/A	0	0	0	0	0	0	0	0	0	0	0	0	0	0	0	0	0	0	0	0	0	0.887957	0	0	0	0	0	0	0	1.86301	0	0	0	0	0	0	0	0	0	0	0	0	0	0	0	0	0	0.963418	0.077383	0	0.0283828	1	1	0.077383	5.20768e-10	0.00685014	0.999926	0.999999	0.077383	2.9725e-08	0.00670866	0.993795	0.999864	0.077383	0	0.0426515	1	1	0.077383	-4.26335e-07	0.0202047	0.993061	0.998851	0.077383	-1.89021e-08	0.0044	0.990828	0.999635	0.077383	-7.8965e-06	0.0641571	0.987255	NA	0.077383	0.000153056	0.111455	0.918543	NA	0.077383	1.64261e-07	0.00480777	0.933431	0.999968	0.077383	-3.33152e-08	0.00317146	0.977998	1	0.077383	-1.19011e-06	0.00846202	0.889916	0.996529	0.077383	-2.36015e-07	0.00595366	0.937513	0.99997	0.077383	-9.7682e-05	1.18162	0.999535	NA	0.077383	0.0381741	1.27014	0.84362	NA	0.077383	0.00213039	0.423399	0.888726	NA	ENSMUSG00000115494	14	-1	72732748	72738313	Gm49293	predicted gene, 49293 [Source:MGI Symbol;Acc:MGI:6118785]	MGI:6118785	-	-	lincRNA
ENSMUSG00000115495	N/A	0	0	0	0	0	0	0	0	0	0	0	0	0	0	0	0	0	0	0	0	0	0	0	0	0	0	0	0	0	0	0	0	0	0	0	0	0	0	0	0	0	0	0	0	0	0	0	0	N/A	0	0	0	0	0	0	0	0	0	0	0	0	0	0	0	0	0	0	0	0	0	0	0	0	0	0	0	0	0	0	0	0	0	0	0	0	0	0	0	0	0	0	0	0	0	0	0	0	0	0	0.0820312	NA	NA	0	0	0.00685015	NA	NA	0	0	0.00670866	NA	NA	0	0	0.0435637	NA	NA	0	0	0.0202047	NA	NA	0	0	0.0044	NA	NA	0	0	0.0916759	NA	NA	0	0	0.111882	NA	NA	0	0	0.00480777	NA	NA	0	0	0.00317146	NA	NA	0	0	0.00846203	NA	NA	0	0	0.00595366	NA	NA	0	0	1.23854	NA	NA	0	0	1.32353	NA	NA	0	0	0.426065	NA	NA	ENSMUSG00000115495	15	1	46939070	46939886	Gm38541	predicted gene, 38541 [Source:MGI Symbol;Acc:MGI:5621426]	MGI:5621426	-	-	processed_pseudogene
ENSMUSG00000115497	N/A	1	0	0	0	0	0	5	1	1	0	0	1	2	4	0	0	2	3	0	0	1	0	0	0	0	5	1	1	5	1	0	3	3	1	1	3	0	0	1	1	0	1	3	0	0	4	0	3	N/A	1.14317	0	0	0	0	0	5.36733	1.15207	0.967859	0	0	0.961382	2.58346	4.72785	0	0	1.8013	2.73966	0	0	1.39977	0	0	0	0	3.79813	1.29393	0.760401	3.86643	0.931503	0	3.25206	2.25105	0.878058	0.778362	2.60268	0	0	1.02724	0.873675	0	0.858436	3.24996	0	0	4.46507	0	2.89025	1.17961	3.50774e-05	0.0107051	0.168619	1	1.17961	9.58221e-06	0.00685011	0.657479	0.999999	1.17961	-8.94787e-06	0.00670864	0.56592	0.999864	1.17961	0.000986616	0.0452416	0.17838	1	1.17961	0.000336998	0.0202036	0.110002	0.998851	1.17961	1.34992e-06	0.00439999	0.849425	0.999635	1.17961	0.00164947	0.0570316	0.240318	NA	1.17961	0.0116316	0.124566	0.0742139	NA	1.17961	3.60485e-06	0.00480776	0.6728	0.999968	1.17961	6.36752e-06	0.00317146	0.225807	1	1.17961	5.74859e-05	0.00846195	0.12054	0.996529	1.17961	3.28049e-06	0.00595365	0.801226	0.99997	1.17961	0.285808	0.896264	0.428103	0.564969	1.17961	0.565805	1.02251	0.236122	0.352703	1.17961	0.013278	0.400551	0.821499	NA	ENSMUSG00000115497	15	1	7760714	7760992	Gm49207	predicted gene, 49207 [Source:MGI Symbol;Acc:MGI:6118657]	MGI:6118657	-	-	lincRNA
ENSMUSG00000115498	N/A	0	0	0	0	0	0	0	0	0	0	0	0	0	0	0	0	0	0	0	0	0	0	0	0	0	0	0	0	0	0	0	0	0	0	0	0	0	0	0	0	0	0	0	0	0	0	0	0	N/A	0	0	0	0	0	0	0	0	0	0	0	0	0	0	0	0	0	0	0	0	0	0	0	0	0	0	0	0	0	0	0	0	0	0	0	0	0	0	0	0	0	0	0	0	0	0	0	0	0	0	0.0820312	NA	NA	0	0	0.00685015	NA	NA	0	0	0.00670866	NA	NA	0	0	0.0435637	NA	NA	0	0	0.0202047	NA	NA	0	0	0.0044	NA	NA	0	0	0.0916759	NA	NA	0	0	0.111882	NA	NA	0	0	0.00480777	NA	NA	0	0	0.00317146	NA	NA	0	0	0.00846203	NA	NA	0	0	0.00595366	NA	NA	0	0	1.23854	NA	NA	0	0	1.32353	NA	NA	0	0	0.426065	NA	NA	ENSMUSG00000115498	14	1	44210608	44210861	Gm49104	predicted gene, 49104 [Source:MGI Symbol;Acc:MGI:6118501]	MGI:6118501	-	-	unprocessed_pseudogene
ENSMUSG00000115499	N/A	0	0	0	0	0	0	0	0	0	0	0	0	0	0	0	0	0	0	0	0	0	0	0	0	0	0	0	1	0	0	0	0	0	0	0	0	0	0	0	0	0	0	0	0	0	0	0	0	N/A	0	0	0	0	0	0	0	0	0	0	0	0	0	0	0	0	0	0	0	0	0	0	0	0	0	0	0	0.760401	0	0	0	0	0	0	0	0	0	0	0	0	0	0	0	0	0	0	0	0	0.0158417	0	0.0283828	1	1	0.0158417	5.90164e-10	0.00685014	0.999916	0.999999	0.0158417	2.97916e-08	0.00670866	0.993782	0.999864	0.0158417	0	0.0426515	1	1	0.0158417	-4.25731e-07	0.0202047	0.993071	0.998851	0.0158417	-1.88735e-08	0.0044	0.990842	0.999635	0.0158417	-7.88502e-06	0.0641571	0.987274	NA	0.0158417	0.000131209	0.111456	0.929905	NA	0.0158417	1.4429e-07	0.00480777	0.94141	0.999968	0.0158417	0	0.00317146	1	1	0.0158417	-1.97299e-07	0.00846202	0.981693	0.996529	0.0158417	9.79427e-09	0.00595366	0.997404	0.99997	0.0158417	0	1.18162	1	NA	0.0158417	0.0167949	1.26912	0.930783	NA	0.0158417	0.000941686	0.423365	0.950674	NA	ENSMUSG00000115499	14	-1	95339251	95339527	Gm48991	predicted gene, 48991 [Source:MGI Symbol;Acc:MGI:6118338]	MGI:6118338	-	-	processed_pseudogene
ENSMUSG00000115500	N/A	0	0	0	0	0	0	0	0	0	0	0	0	0	0	0	0	0	0	0	0	0	0	0	0	0	0	0	0	0	0	0	0	0	0	0	0	0	0	0	0	0	0	0	0	0	0	0	0	N/A	0	0	0	0	0	0	0	0	0	0	0	0	0	0	0	0	0	0	0	0	0	0	0	0	0	0	0	0	0	0	0	0	0	0	0	0	0	0	0	0	0	0	0	0	0	0	0	0	0	0	0.0820312	NA	NA	0	0	0.00685015	NA	NA	0	0	0.00670866	NA	NA	0	0	0.0435637	NA	NA	0	0	0.0202047	NA	NA	0	0	0.0044	NA	NA	0	0	0.0916759	NA	NA	0	0	0.111882	NA	NA	0	0	0.00480777	NA	NA	0	0	0.00317146	NA	NA	0	0	0.00846203	NA	NA	0	0	0.00595366	NA	NA	0	0	1.23854	NA	NA	0	0	1.32353	NA	NA	0	0	0.426065	NA	NA	ENSMUSG00000115500	14	-1	44939102	44939266	Gm49147	predicted gene, 49147 [Source:MGI Symbol;Acc:MGI:6118561]	MGI:6118561	-	-	processed_pseudogene
ENSMUSG00000115501	N/A	0	0	0	0	0	0	0	0	0	0	0	0	0	0	0	0	0	0	0	0	0	0	0	0	0	0	0	0	0	0	0	0	0	0	0	0	0	0	0	0	0	0	0	0	0	0	0	0	N/A	0	0	0	0	0	0	0	0	0	0	0	0	0	0	0	0	0	0	0	0	0	0	0	0	0	0	0	0	0	0	0	0	0	0	0	0	0	0	0	0	0	0	0	0	0	0	0	0	0	0	0.0820312	NA	NA	0	0	0.00685015	NA	NA	0	0	0.00670866	NA	NA	0	0	0.0435637	NA	NA	0	0	0.0202047	NA	NA	0	0	0.0044	NA	NA	0	0	0.0916759	NA	NA	0	0	0.111882	NA	NA	0	0	0.00480777	NA	NA	0	0	0.00317146	NA	NA	0	0	0.00846203	NA	NA	0	0	0.00595366	NA	NA	0	0	1.23854	NA	NA	0	0	1.32353	NA	NA	0	0	0.426065	NA	NA	ENSMUSG00000115501	14	-1	106211777	106211978	Gm48971	predicted gene, 48971 [Source:MGI Symbol;Acc:MGI:6118312]	MGI:6118312	-	-	processed_pseudogene
ENSMUSG00000115502	N/A	0	0	0	0	0	0	0	0	0	0	0	0	0	0	0	0	0	0	0	0	0	0	0	0	0	0	0	0	0	0	0	0	0	0	0	0	0	0	0	0	0	0	0	0	0	0	0	0	N/A	0	0	0	0	0	0	0	0	0	0	0	0	0	0	0	0	0	0	0	0	0	0	0	0	0	0	0	0	0	0	0	0	0	0	0	0	0	0	0	0	0	0	0	0	0	0	0	0	0	0	0.0820312	NA	NA	0	0	0.00685015	NA	NA	0	0	0.00670866	NA	NA	0	0	0.0435637	NA	NA	0	0	0.0202047	NA	NA	0	0	0.0044	NA	NA	0	0	0.0916759	NA	NA	0	0	0.111882	NA	NA	0	0	0.00480777	NA	NA	0	0	0.00317146	NA	NA	0	0	0.00846203	NA	NA	0	0	0.00595366	NA	NA	0	0	1.23854	NA	NA	0	0	1.32353	NA	NA	0	0	0.426065	NA	NA	ENSMUSG00000115502	15	1	3115609	3115772	Gm49222	predicted gene, 49222 [Source:MGI Symbol;Acc:MGI:6118678]	MGI:6118678	-	-	processed_pseudogene
ENSMUSG00000115503	N/A	4	4	0	3	0	2	2	0	3	5	8	6	2	3	2	0	2	3	13	11	4	3	7	10	10	9	4	14	6	16	6	2	8	8	10	7	3	1	3	5	4	5	6	2	5	0	0	0	N/A	4.57267	4.81569	0	2.53753	0	2.20724	2.14693	0	2.90358	5.66887	6.66777	5.76829	2.58346	3.54589	2.15851	0	1.8013	2.73966	11.4231	9.05686	5.59908	2.66387	6.04026	11.513	7.81696	6.83663	5.17573	10.6456	4.63972	14.9041	4.63658	2.16804	6.00279	7.02446	7.78362	6.07291	2.63692	0.987305	3.08172	4.36838	4.27757	4.29218	6.49993	1.62816	5.00244	0	0	0	4.43532	-1.38284e-05	0.00416585	0.398606	1	4.43532	0.000119631	0.00684993	0.0267904	0.999999	4.43532	7.402e-05	0.00670857	0.0342389	0.999864	4.43532	-0.000135335	0.0268625	0.867976	1	4.43532	-2.40319e-05	0.0202009	0.951629	0.998851	4.43532	8.86357e-07	0.00439997	0.950477	0.999635	4.43532	-0.0013766	0.0385068	0.521436	0.999883	4.43532	0.0126595	0.09589	0.326753	NA	4.43532	2.99253e-05	0.00480769	0.252411	0.999968	4.43532	-2.32762e-05	0.00317142	0.125646	1	4.43532	1.61717e-05	0.00846129	0.884996	0.996529	4.43532	4.62354e-05	0.00595353	0.229674	0.99997	4.43532	0.405376	0.57895	0.264887	0.39277	4.43532	-2.14665	1.30919	0.00303302	0.00739372	4.43532	-0.479758	0.824276	0.00189364	NA	ENSMUSG00000115503	15	1	60468124	60469477	Gm6392	predicted gene 6392 [Source:MGI Symbol;Acc:MGI:3644256]	MGI:3644256	-	-	processed_pseudogene
ENSMUSG00000115504	N/A	0	0	0	0	0	0	0	0	0	0	0	0	0	0	0	0	0	0	0	0	0	0	0	0	0	0	0	0	0	0	0	0	0	0	0	0	0	0	0	0	0	0	0	0	0	0	0	0	N/A	0	0	0	0	0	0	0	0	0	0	0	0	0	0	0	0	0	0	0	0	0	0	0	0	0	0	0	0	0	0	0	0	0	0	0	0	0	0	0	0	0	0	0	0	0	0	0	0	0	0	0.0820312	NA	NA	0	0	0.00685015	NA	NA	0	0	0.00670866	NA	NA	0	0	0.0435637	NA	NA	0	0	0.0202047	NA	NA	0	0	0.0044	NA	NA	0	0	0.0916759	NA	NA	0	0	0.111882	NA	NA	0	0	0.00480777	NA	NA	0	0	0.00317146	NA	NA	0	0	0.00846203	NA	NA	0	0	0.00595366	NA	NA	0	0	1.23854	NA	NA	0	0	1.32353	NA	NA	0	0	0.426065	NA	NA	ENSMUSG00000115504	15	1	60670343	60672084	Gm48946	predicted gene, 48946 [Source:MGI Symbol;Acc:MGI:6118269]	MGI:6118269	-	-	lincRNA
ENSMUSG00000115505	N/A	12	7	6	4	3	3	2	2	2	9	2	5	8	3	7	5	9	6	20	15	2	5	15	5	9	9	4	18	11	14	11	11	10	5	19	11	3	1	5	4	5	6	4	5	7	5	1	5	N/A	13.718	8.42747	6.30467	3.38337	2.91375	3.31086	2.14693	2.30413	1.93572	10.204	1.66694	4.80691	10.3338	3.54589	7.5548	4.74286	8.10586	5.47931	17.574	12.3503	2.79954	4.43979	12.9434	5.75648	7.03526	6.83663	5.17573	13.6872	8.50615	13.041	8.5004	11.9242	7.50349	4.39029	14.7889	9.54315	2.63692	0.987305	5.1362	3.4947	5.34696	5.15062	4.33328	4.07039	7.00341	5.58134	3.35675	4.81709	6.65825	-0.000196827	0.0195198	0.00598203	1	6.65825	6.55079e-05	0.00684984	0.313688	0.999999	6.65825	0.000114221	0.00670853	0.0068301	0.999864	6.65825	-0.000698147	0.0259994	0.505411	1	6.65825	0.000763959	0.0201965	0.186013	0.998851	6.65825	2.95427e-05	0.00439995	0.151757	0.999635	6.65825	-0.00378614	0.0499406	0.160237	0.999883	6.65825	0.0141771	0.0951579	0.300937	0.860993	6.65825	4.90589e-05	0.00480768	0.0837713	0.999968	6.65825	-1.02043e-05	0.00317141	0.571268	1	6.65825	6.59393e-05	0.00846111	0.596299	0.996529	6.65825	3.42534e-05	0.0059535	0.438662	0.99997	6.65825	0.394504	0.536773	0.267235	0.395458	6.65825	0.0394588	0.551593	0.924793	0.953909	6.65825	-0.0864592	0.358765	0.468848	NA	ENSMUSG00000115505	14	-1	93194698	93195696	Gm9247	predicted gene 9247 [Source:MGI Symbol;Acc:MGI:3648323]	MGI:3648323	-	-	processed_pseudogene
ENSMUSG00000115506	N/A	0	0	0	0	0	0	0	0	0	0	0	0	0	0	0	0	0	0	0	0	0	0	0	0	0	0	0	0	0	0	0	0	0	0	0	0	0	0	0	0	0	0	0	0	0	0	0	0	N/A	0	0	0	0	0	0	0	0	0	0	0	0	0	0	0	0	0	0	0	0	0	0	0	0	0	0	0	0	0	0	0	0	0	0	0	0	0	0	0	0	0	0	0	0	0	0	0	0	0	0	0.0820312	NA	NA	0	0	0.00685015	NA	NA	0	0	0.00670866	NA	NA	0	0	0.0435637	NA	NA	0	0	0.0202047	NA	NA	0	0	0.0044	NA	NA	0	0	0.0916759	NA	NA	0	0	0.111882	NA	NA	0	0	0.00480777	NA	NA	0	0	0.00317146	NA	NA	0	0	0.00846203	NA	NA	0	0	0.00595366	NA	NA	0	0	1.23854	NA	NA	0	0	1.32353	NA	NA	0	0	0.426065	NA	NA	ENSMUSG00000115506	14	1	100558632	100560670	Gm49237	predicted gene, 49237 [Source:MGI Symbol;Acc:MGI:6118702]	MGI:6118702	-	-	lincRNA
ENSMUSG00000115507	N/A	0	0	0	0	0	0	0	0	0	0	0	0	0	0	0	0	0	0	0	0	0	0	0	0	0	0	0	0	0	0	0	0	0	0	0	0	0	0	0	0	0	0	0	0	0	0	0	0	N/A	0	0	0	0	0	0	0	0	0	0	0	0	0	0	0	0	0	0	0	0	0	0	0	0	0	0	0	0	0	0	0	0	0	0	0	0	0	0	0	0	0	0	0	0	0	0	0	0	0	0	0.0820312	NA	NA	0	0	0.00685015	NA	NA	0	0	0.00670866	NA	NA	0	0	0.0435637	NA	NA	0	0	0.0202047	NA	NA	0	0	0.0044	NA	NA	0	0	0.0916759	NA	NA	0	0	0.111882	NA	NA	0	0	0.00480777	NA	NA	0	0	0.00317146	NA	NA	0	0	0.00846203	NA	NA	0	0	0.00595366	NA	NA	0	0	1.23854	NA	NA	0	0	1.32353	NA	NA	0	0	0.426065	NA	NA	ENSMUSG00000115507	6	-1	57954707	57961503	Vmn1r24	vomeronasal 1 receptor 24 [Source:MGI Symbol;Acc:MGI:2159454]	MGI:2159454	171191	-	protein_coding
ENSMUSG00000115508	POTEA	0	0	1	0	0	2	4	2	0	1	1	3	0	0	0	4	0	0	1	1	1	1	1	2	1	2	1	2	2	0	0	0	3	4	4	0	0	3	1	5	2	3	3	3	2	0	0	0	POTEA	0	0	1.05078	0	0	2.20724	4.29387	2.30413	0	1.13377	0.833471	2.88415	0	0	0	3.79429	0	0	0.878699	0.823351	1.39977	0.887957	0.862894	2.30259	0.781696	1.51925	1.29393	1.5208	1.54657	0	0	0	2.25105	3.51223	3.11345	0	0	2.96192	1.02724	4.36838	2.13878	2.57531	3.24996	2.44224	2.00098	0	0	0	1.29085	3.35072e-05	0.00972622	0.156307	1	1.29085	2.26416e-05	0.00685008	0.436442	0.999999	1.29085	-9.51342e-06	0.00670863	0.619447	0.999864	1.29085	-0.000270116	0.0352542	0.651702	1	1.29085	0.000133837	0.0202032	0.590299	0.998851	1.29085	5.18103e-06	0.00439999	0.489698	0.999635	1.29085	0.00023293	0.0474257	0.8715	NA	1.29085	-0.00147014	0.102422	0.833269	NA	1.29085	-2.81164e-06	0.00480775	0.792926	0.999968	1.29085	-1.2085e-06	0.00317146	0.845718	1	1.29085	2.76447e-05	0.00846187	0.588577	0.996529	1.29085	8.29371e-06	0.00595364	0.616339	0.99997	1.29085	0.249831	0.739918	0.490247	0.625303	1.29085	-1.19158	1.22629	0.0400471	0.0771813	1.29085	-0.160636	0.477123	0.0437395	NA	ENSMUSG00000115508	15	1	39040432	39041282	Gm49786	predicted gene, 49786 [Source:MGI Symbol;Acc:MGI:6215309]	MGI:6215309	-	-	lincRNA
ENSMUSG00000115509	N/A	0	0	2	0	0	0	0	0	0	0	0	0	0	0	0	0	0	0	0	0	0	0	0	0	0	0	0	0	0	0	0	0	0	0	0	0	0	0	0	0	0	0	0	0	0	0	0	0	N/A	0	0	2.10156	0	0	0	0	0	0	0	0	0	0	0	0	0	0	0	0	0	0	0	0	0	0	0	0	0	0	0	0	0	0	0	0	0	0	0	0	0	0	0	0	0	0	0	0	0	0.0437825	-2.18279e-05	0.0291058	0.8243	1	0.0437825	2.42301e-10	0.00685014	0.999966	0.999999	0.0437825	6.0027e-07	0.00670866	0.875336	0.999864	0.0437825	-4.45704e-05	0.0426844	0.838727	1	0.0437825	-4.28758e-07	0.0202047	0.993021	0.998851	0.0437825	2.26464e-07	0.0044	0.890562	0.999635	0.0437825	0	0.0641549	1	NA	0.0437825	-4.10385e-05	0.111453	0.978051	NA	0.0437825	-1.60281e-08	0.00480777	0.993486	0.999968	0.0437825	0	0.00317146	1	1	0.0437825	-1.97202e-07	0.00846202	0.981702	0.996529	0.0437825	9.85798e-09	0.00595366	0.997387	0.99997	0.0437825	0	1.18162	1	NA	0.0437825	0.0167971	1.26912	0.930774	NA	0.0437825	0.000942008	0.423365	0.950658	NA	ENSMUSG00000115509	14	1	34591092	34605700	Gm49012	predicted gene, 49012 [Source:MGI Symbol;Acc:MGI:6118370]	MGI:6118370	-	-	antisense
ENSMUSG00000115510	N/A	0	0	0	0	0	0	0	0	0	0	0	0	0	0	0	0	0	0	0	0	0	0	0	0	0	0	0	0	0	0	0	0	0	0	0	0	0	0	0	0	0	0	0	0	0	0	0	0	N/A	0	0	0	0	0	0	0	0	0	0	0	0	0	0	0	0	0	0	0	0	0	0	0	0	0	0	0	0	0	0	0	0	0	0	0	0	0	0	0	0	0	0	0	0	0	0	0	0	0	0	0.0820312	NA	NA	0	0	0.00685015	NA	NA	0	0	0.00670866	NA	NA	0	0	0.0435637	NA	NA	0	0	0.0202047	NA	NA	0	0	0.0044	NA	NA	0	0	0.0916759	NA	NA	0	0	0.111882	NA	NA	0	0	0.00480777	NA	NA	0	0	0.00317146	NA	NA	0	0	0.00846203	NA	NA	0	0	0.00595366	NA	NA	0	0	1.23854	NA	NA	0	0	1.32353	NA	NA	0	0	0.426065	NA	NA	ENSMUSG00000115510	14	-1	107525474	107526244	Gm9334	predicted gene 9334 [Source:MGI Symbol;Acc:MGI:3648203]	MGI:3648203	-	-	processed_pseudogene
ENSMUSG00000115511	N/A	0	0	0	0	0	0	0	0	0	0	0	0	0	0	0	0	0	0	0	0	0	0	0	0	0	0	0	0	0	0	0	0	0	0	0	0	0	0	0	0	0	0	0	0	0	0	0	0	N/A	0	0	0	0	0	0	0	0	0	0	0	0	0	0	0	0	0	0	0	0	0	0	0	0	0	0	0	0	0	0	0	0	0	0	0	0	0	0	0	0	0	0	0	0	0	0	0	0	0	0	0.0820312	NA	NA	0	0	0.00685015	NA	NA	0	0	0.00670866	NA	NA	0	0	0.0435637	NA	NA	0	0	0.0202047	NA	NA	0	0	0.0044	NA	NA	0	0	0.0916759	NA	NA	0	0	0.111882	NA	NA	0	0	0.00480777	NA	NA	0	0	0.00317146	NA	NA	0	0	0.00846203	NA	NA	0	0	0.00595366	NA	NA	0	0	1.23854	NA	NA	0	0	1.32353	NA	NA	0	0	0.426065	NA	NA	ENSMUSG00000115511	14	-1	43500011	43501007	Gm49072	predicted gene, 49072 [Source:MGI Symbol;Acc:MGI:6118456]	MGI:6118456	-	-	unprocessed_pseudogene
ENSMUSG00000115512	N/A	0	0	0	0	1	0	0	0	0	0	0	0	0	0	2	0	0	0	0	0	0	2	1	1	1	0	0	2	1	1	0	1	0	4	2	0	0	0	0	0	0	0	0	0	0	0	0	3	N/A	0	0	0	0	0.971249	0	0	0	0	0	0	0	0	0	2.15851	0	0	0	0	0	0	1.77591	0.862894	1.1513	0.781696	0	0	1.5208	0.773286	0.931503	0	1.08402	0	3.51223	1.55672	0	0	0	0	0	0	0	0	0	0	0	0	2.89025	0.41605	-7.80526e-07	0.0125192	0.983013	1	0.41605	-2.46829e-06	0.00685014	0.822124	0.999999	0.41605	-1.07176e-06	0.00670866	0.885561	0.999864	0.41605	0.000165292	0.0409144	0.670296	1	0.41605	-2.31087e-05	0.0202045	0.808828	0.998851	0.41605	-1.5163e-06	0.0044	0.63716	0.999635	0.41605	0.000142285	0.0561011	0.846236	NA	0.41605	-0.00017009	0.110157	0.954521	NA	0.41605	-7.0433e-07	0.00480776	0.85732	0.999968	0.41605	4.03227e-07	0.00317146	0.863964	1	0.41605	1.83159e-06	0.00846201	0.917579	0.996529	0.41605	-3.20954e-07	0.00595366	0.957506	0.99997	0.41605	-0.000306886	1.06938	0.999085	NA	0.41605	0.21091	1.19114	0.516662	NA	0.41605	0.0132722	0.418681	0.648308	NA	ENSMUSG00000115512	14	1	103010246	103010786	Rpl17-ps7	ribosomal protein L17, pseudogene 7 [Source:MGI Symbol;Acc:MGI:3647436]	MGI:3647436	-	-	processed_pseudogene
ENSMUSG00000115513	N/A	0	0	0	0	0	0	0	0	0	0	0	0	0	0	0	0	0	0	0	0	0	0	0	0	0	0	0	0	0	0	0	0	0	0	0	0	0	0	0	0	0	0	0	0	0	0	0	0	N/A	0	0	0	0	0	0	0	0	0	0	0	0	0	0	0	0	0	0	0	0	0	0	0	0	0	0	0	0	0	0	0	0	0	0	0	0	0	0	0	0	0	0	0	0	0	0	0	0	0	0	0.0820312	NA	NA	0	0	0.00685015	NA	NA	0	0	0.00670866	NA	NA	0	0	0.0435637	NA	NA	0	0	0.0202047	NA	NA	0	0	0.0044	NA	NA	0	0	0.0916759	NA	NA	0	0	0.111882	NA	NA	0	0	0.00480777	NA	NA	0	0	0.00317146	NA	NA	0	0	0.00846203	NA	NA	0	0	0.00595366	NA	NA	0	0	1.23854	NA	NA	0	0	1.32353	NA	NA	0	0	0.426065	NA	NA	ENSMUSG00000115513	15	-1	51548351	51548970	Gm2361	predicted gene 2361 [Source:MGI Symbol;Acc:MGI:3780529]	MGI:3780529	-	-	processed_pseudogene
ENSMUSG00000115514	N/A	0	0	0	0	0	0	0	0	0	0	0	0	0	0	0	0	0	0	0	0	0	0	0	0	0	0	0	0	0	0	0	0	2	0	0	0	0	0	0	0	0	1	0	0	0	0	0	1	N/A	0	0	0	0	0	0	0	0	0	0	0	0	0	0	0	0	0	0	0	0	0	0	0	0	0	0	0	0	0	0	0	0	1.5007	0	0	0	0	0	0	0	0	0.858436	0	0	0	0	0	0.963418	0.0692198	0	0.0283828	1	1	0.0692198	6.08464e-10	0.00685014	0.999914	0.999999	0.0692198	2.98283e-08	0.00670866	0.993774	0.999864	0.0692198	0	0.0426515	1	1	0.0692198	-4.25572e-07	0.0202047	0.993073	0.998851	0.0692198	-1.88577e-08	0.0044	0.99085	0.999635	0.0692198	0	0.0641549	1	NA	0.0692198	-4.10505e-05	0.111453	0.978044	NA	0.0692198	-1.60508e-08	0.00480777	0.993477	0.999968	0.0692198	2.14045e-07	0.00317146	0.859599	1	0.0692198	-1.9721e-07	0.00846202	0.981702	0.996529	0.0692198	-4.25506e-07	0.00595366	0.887698	0.99997	0.0692198	-0.000108192	1.18162	0.999485	NA	0.0692198	0.0158188	1.26906	0.934814	NA	0.0692198	0.000887599	0.423363	0.953511	NA	ENSMUSG00000115514	14	1	78762103	78762719	Gm49009	predicted gene, 49009 [Source:MGI Symbol;Acc:MGI:6118366]	MGI:6118366	-	-	processed_pseudogene
ENSMUSG00000115515	N/A	0	0	0	0	0	0	0	0	0	0	0	0	0	0	0	0	0	0	0	0	0	0	0	0	0	0	0	0	0	0	0	0	0	0	0	0	0	0	0	0	0	0	0	0	0	0	0	0	N/A	0	0	0	0	0	0	0	0	0	0	0	0	0	0	0	0	0	0	0	0	0	0	0	0	0	0	0	0	0	0	0	0	0	0	0	0	0	0	0	0	0	0	0	0	0	0	0	0	0	0	0.0820312	NA	NA	0	0	0.00685015	NA	NA	0	0	0.00670866	NA	NA	0	0	0.0435637	NA	NA	0	0	0.0202047	NA	NA	0	0	0.0044	NA	NA	0	0	0.0916759	NA	NA	0	0	0.111882	NA	NA	0	0	0.00480777	NA	NA	0	0	0.00317146	NA	NA	0	0	0.00846203	NA	NA	0	0	0.00595366	NA	NA	0	0	1.23854	NA	NA	0	0	1.32353	NA	NA	0	0	0.426065	NA	NA	ENSMUSG00000115515	14	-1	118375261	118376194	Gm5672	predicted gene 5672 [Source:MGI Symbol;Acc:MGI:3779510]	MGI:3779510	-	-	processed_pseudogene
ENSMUSG00000115516	N/A	0	0	0	8	4	2	0	0	0	3	3	3	0	0	0	6	2	5	0	0	0	22	21	9	0	1	0	44	23	29	0	0	0	19	28	17	0	0	0	0	1	4	0	1	0	6	0	2	N/A	0	0	0	6.76675	3.885	2.20724	0	0	0	3.40132	2.50041	2.88415	0	0	0	5.69143	1.8013	4.56609	0	0	0	19.5351	18.1208	10.3617	0	0.759626	0	33.4576	17.7856	27.0136	0	0	0	16.6831	21.7941	14.7485	0	0	0	0	1.06939	3.43374	0	0.814079	0	6.6976	0	1.92684	4.74802	-7.07761e-07	0.00492231	0.958864	1	4.74802	-3.87895e-05	0.00684992	0.483101	0.999999	4.74802	-5.92258e-06	0.00670862	0.796764	0.999864	4.74802	2.17994e-05	0.0328739	0.971614	1	4.74802	-8.20966e-05	0.0201984	0.871322	0.998851	4.74802	-9.9495e-07	0.00439999	0.920639	0.999635	4.74802	0.000641174	0.0498331	0.638327	0.999883	4.74802	0.0143472	0.0992339	0.270785	NA	4.74802	-8.80957e-07	0.00480775	0.943086	0.999968	4.74802	-7.41843e-07	0.00317146	0.896507	1	4.74802	2.46903e-05	0.00846129	0.825325	0.996529	4.74802	3.73249e-06	0.00595363	0.843392	0.99997	4.74802	0.191913	0.810601	0.58743	0.713815	4.74802	0.535336	0.729122	0.252788	0.37231	4.74802	0.00780742	0.389006	0.916148	NA	ENSMUSG00000115516	15	-1	19454755	19456352	Gm8341	predicted gene 8341 [Source:MGI Symbol;Acc:MGI:3647182]	MGI:3647182	-	-	processed_pseudogene
ENSMUSG00000115517	N/A	0	0	0	0	0	0	0	0	0	0	0	0	0	0	0	0	0	0	0	0	0	0	0	0	0	0	0	0	0	0	0	0	0	0	0	0	0	0	0	0	0	0	0	0	0	0	0	0	N/A	0	0	0	0	0	0	0	0	0	0	0	0	0	0	0	0	0	0	0	0	0	0	0	0	0	0	0	0	0	0	0	0	0	0	0	0	0	0	0	0	0	0	0	0	0	0	0	0	0	0	0.0820312	NA	NA	0	0	0.00685015	NA	NA	0	0	0.00670866	NA	NA	0	0	0.0435637	NA	NA	0	0	0.0202047	NA	NA	0	0	0.0044	NA	NA	0	0	0.0916759	NA	NA	0	0	0.111882	NA	NA	0	0	0.00480777	NA	NA	0	0	0.00317146	NA	NA	0	0	0.00846203	NA	NA	0	0	0.00595366	NA	NA	0	0	1.23854	NA	NA	0	0	1.32353	NA	NA	0	0	0.426065	NA	NA	ENSMUSG00000115517	14	1	78019728	78048336	Gm48954	predicted gene, 48954 [Source:MGI Symbol;Acc:MGI:6118282]	MGI:6118282	-	-	lincRNA
ENSMUSG00000115518	N/A	4	9	4	7	4	5	2	5	7	4	5	1	6	11	5	1	9	4	19	17	14	8	24	5	17	19	25	16	9	9	21	20	24	6	8	13	4	1	2	0	1	0	10	9	16	15	4	23	N/A	4.57267	10.8353	4.20312	5.9209	3.885	5.5181	2.14693	5.76033	6.77501	4.53509	4.16736	0.961382	7.75038	13.0016	5.39629	0.948572	8.10586	3.65287	16.6953	13.997	19.5968	7.10366	20.7095	5.75648	13.2888	14.4329	32.3483	12.1664	6.95957	8.38353	16.228	21.6804	18.0084	5.26835	6.2269	11.2783	3.5159	0.987305	2.05448	0	1.06939	0	10.8332	7.32671	16.0078	16.744	13.427	22.1586	9.21645	-1.19604e-05	0.00374665	0.560038	1	9.21645	-6.09719e-05	0.00684984	0.348637	0.999999	9.21645	-1.31807e-05	0.0067085	0.772841	0.999864	9.21645	0.000703238	0.0261066	0.497741	1	9.21645	-0.000231101	0.0201958	0.700563	0.998851	9.21645	-1.55409e-05	0.00439995	0.457471	0.999635	9.21645	0.00101649	0.03458	0.652924	0.999883	9.21645	-0.00748626	0.0868822	0.569989	0.938944	9.21645	-2.23936e-05	0.00480767	0.470014	0.999968	9.21645	6.30624e-06	0.0031714	0.751622	1	9.21645	-0.000134212	0.00846107	0.292282	0.996529	9.21645	-4.6691e-05	0.00595347	0.319796	0.99997	9.21645	1.65617	0.810731	0.00142355	0.00384576	9.21645	4.23938	1.31504	6.19458e-06	2.18331e-05	9.21645	0.275944	0.532669	0.0199563	NA	ENSMUSG00000115518	16	1	84972214	84979451	Gm10791	predicted gene 10791 [Source:MGI Symbol;Acc:MGI:3641949]	MGI:3641949	-	-	antisense
ENSMUSG00000115519	N/A	0	0	0	0	0	0	0	0	0	0	0	0	0	0	0	0	0	0	0	0	0	0	0	0	0	0	0	0	0	0	0	0	0	0	0	0	0	0	0	0	0	0	0	0	0	0	0	0	N/A	0	0	0	0	0	0	0	0	0	0	0	0	0	0	0	0	0	0	0	0	0	0	0	0	0	0	0	0	0	0	0	0	0	0	0	0	0	0	0	0	0	0	0	0	0	0	0	0	0	0	0.0820312	NA	NA	0	0	0.00685015	NA	NA	0	0	0.00670866	NA	NA	0	0	0.0435637	NA	NA	0	0	0.0202047	NA	NA	0	0	0.0044	NA	NA	0	0	0.0916759	NA	NA	0	0	0.111882	NA	NA	0	0	0.00480777	NA	NA	0	0	0.00317146	NA	NA	0	0	0.00846203	NA	NA	0	0	0.00595366	NA	NA	0	0	1.23854	NA	NA	0	0	1.32353	NA	NA	0	0	0.426065	NA	NA	ENSMUSG00000115519	14	-1	78072772	78072990	Gm48955	predicted gene, 48955 [Source:MGI Symbol;Acc:MGI:6118284]	MGI:6118284	-	-	processed_pseudogene
ENSMUSG00000115520	N/A	0	0	0	1	0	0	0	0	0	0	0	0	0	0	0	0	0	0	0	0	0	0	0	0	0	0	0	0	0	0	0	0	0	0	0	0	0	0	0	0	0	0	0	0	0	0	0	0	N/A	0	0	0	0.845843	0	0	0	0	0	0	0	0	0	0	0	0	0	0	0	0	0	0	0	0	0	0	0	0	0	0	0	0	0	0	0	0	0	0	0	0	0	0	0	0	0	0	0	0	0.0176217	-1.06008e-06	0.0283847	0.991258	1	0.0176217	-6.49944e-07	0.00685014	0.90817	0.999999	0.0176217	-2.82248e-07	0.00670866	0.941139	0.999864	0.0176217	1.63958e-06	0.0426515	0.994012	1	0.0176217	-6.08519e-06	0.0202047	0.901207	0.998851	0.0176217	-1.53101e-07	0.0044	0.925816	0.999635	0.0176217	0	0.0641549	1	NA	0.0176217	-4.10554e-05	0.111453	0.978042	NA	0.0176217	-1.60696e-08	0.00480777	0.993469	0.999968	0.0176217	0	0.00317146	1	1	0.0176217	-1.97299e-07	0.00846202	0.981693	0.996529	0.0176217	9.79427e-09	0.00595366	0.997404	0.99997	0.0176217	0	1.18162	1	NA	0.0176217	0.0167949	1.26912	0.930783	NA	0.0176217	0.000941686	0.423365	0.950674	NA	ENSMUSG00000115520	15	-1	63176838	63718289	Gm41335	predicted gene, 41335 [Source:MGI Symbol;Acc:MGI:5624220]	MGI:5624220	-	-	lincRNA
ENSMUSG00000115521	N/A	0	0	0	0	0	0	0	0	0	0	0	0	0	1	0	0	0	0	0	0	0	0	0	0	0	0	0	0	0	0	0	0	0	0	0	0	0	0	0	0	0	0	0	0	0	0	0	0	N/A	0	0	0	0	0	0	0	0	0	0	0	0	0	1.18196	0	0	0	0	0	0	0	0	0	0	0	0	0	0	0	0	0	0	0	0	0	0	0	0	0	0	0	0	0	0	0	0	0	0	0.0246242	0	0.0283828	1	1	0.0246242	6.35274e-10	0.00685014	0.99991	0.999999	0.0246242	2.98457e-08	0.00670866	0.99377	0.999864	0.0246242	2.68875e-05	0.0426647	0.902077	1	0.0246242	-4.25142e-07	0.0202047	0.99308	0.998851	0.0246242	-1.53157e-07	0.0044	0.925789	0.999635	0.0246242	0	0.0641549	1	NA	0.0246242	-4.10434e-05	0.111453	0.978048	NA	0.0246242	-1.60418e-08	0.00480777	0.99348	0.999968	0.0246242	0	0.00317146	1	1	0.0246242	-1.9723e-07	0.00846202	0.9817	0.996529	0.0246242	9.83689e-09	0.00595366	0.997393	0.99997	0.0246242	0	1.18162	1	NA	0.0246242	0.0167965	1.26912	0.930777	NA	0.0246242	0.000941901	0.423365	0.950663	NA	ENSMUSG00000115521	14	1	44846050	44846350	Gm34198	predicted gene, 34198 [Source:MGI Symbol;Acc:MGI:5593357]	MGI:5593357	-	-	processed_pseudogene
ENSMUSG00000115522	N/A	0	1	3	0	0	0	0	2	0	0	0	0	0	0	3	0	0	1	6	3	5	5	1	0	5	7	4	2	0	1	5	11	7	1	0	0	3	0	0	1	0	0	8	2	4	0	0	0	N/A	0	1.20392	3.15234	0	0	0	0	2.30413	0	0	0	0	0	0	3.23777	0	0	0.913219	5.27219	2.47005	6.99885	4.43979	0.862894	0	3.90848	5.31738	5.17573	1.5208	0	0.931503	3.86382	11.9242	5.25244	0.878058	0	0	2.63692	0	0	0.873675	0	0	8.66657	1.62816	4.00195	0	0	0	1.82156	-8.65495e-06	0.00543112	0.556476	1	1.82156	1.06395e-08	0.00685011	0.99963	0.999999	1.82156	6.37091e-06	0.00670864	0.705017	0.999864	1.82156	-0.000149088	0.0323668	0.813665	1	1.82156	8.65799e-05	0.0202038	0.66402	0.998851	1.82156	3.59309e-06	0.00439999	0.626623	0.999635	1.82156	-2.03657e-05	0.0451642	0.989612	NA	1.82156	-0.00504042	0.106474	0.463194	NA	1.82156	-6.29334e-06	0.00480775	0.577669	0.999968	1.82156	3.16411e-06	0.00317145	0.685997	1	1.82156	-5.85385e-05	0.00846193	0.1453	0.996529	1.82156	-2.28756e-05	0.00595364	0.156305	0.99997	1.82156	0.675333	0.979837	0.118929	0.2045	1.82156	-0.0499618	0.938363	0.90734	0.944328	1.82156	-0.064866	0.412267	0.307772	NA	ENSMUSG00000115522	15	-1	95802033	95804401	Gm49173	predicted gene, 49173 [Source:MGI Symbol;Acc:MGI:6118606]	MGI:6118606	-	-	antisense
ENSMUSG00000115523	N/A	0	0	0	0	0	0	0	0	0	0	0	0	0	0	0	0	0	0	0	0	0	0	0	0	0	0	0	0	0	0	0	0	0	0	0	0	0	0	0	0	0	0	0	0	0	0	0	2	N/A	0	0	0	0	0	0	0	0	0	0	0	0	0	0	0	0	0	0	0	0	0	0	0	0	0	0	0	0	0	0	0	0	0	0	0	0	0	0	0	0	0	0	0	0	0	0	0	1.92684	0.0401424	0	0.0283828	1	1	0.0401424	5.75861e-10	0.00685014	0.999918	0.999999	0.0401424	2.97778e-08	0.00670866	0.993784	0.999864	0.0401424	0	0.0426515	1	1	0.0401424	-4.25856e-07	0.0202047	0.993069	0.998851	0.0401424	-1.88794e-08	0.0044	0.990839	0.999635	0.0401424	0	0.0641549	1	NA	0.0401424	-4.10592e-05	0.111453	0.97804	NA	0.0401424	-1.60766e-08	0.00480777	0.993466	0.999968	0.0401424	0	0.00317146	1	1	0.0401424	-1.97321e-07	0.00846202	0.981691	0.996529	0.0401424	9.78346e-09	0.00595366	0.997407	0.99997	0.0401424	-9.88655e-05	1.18162	0.99953	NA	0.0401424	0.0536006	1.27119	0.782337	NA	0.0401424	0.00298135	0.423435	0.844939	NA	ENSMUSG00000115523	14	1	33213160	33213392	Gm6340	predicted pseudogene 6340 [Source:MGI Symbol;Acc:MGI:3643354]	MGI:3643354	-	-	processed_pseudogene
ENSMUSG00000115524	N/A	0	0	0	0	0	0	0	0	0	0	0	0	0	0	0	0	0	0	0	0	0	0	0	0	0	0	0	0	0	0	0	0	0	0	0	0	0	0	0	0	0	0	0	0	0	0	0	0	N/A	0	0	0	0	0	0	0	0	0	0	0	0	0	0	0	0	0	0	0	0	0	0	0	0	0	0	0	0	0	0	0	0	0	0	0	0	0	0	0	0	0	0	0	0	0	0	0	0	0	0	0.0820312	NA	NA	0	0	0.00685015	NA	NA	0	0	0.00670866	NA	NA	0	0	0.0435637	NA	NA	0	0	0.0202047	NA	NA	0	0	0.0044	NA	NA	0	0	0.0916759	NA	NA	0	0	0.111882	NA	NA	0	0	0.00480777	NA	NA	0	0	0.00317146	NA	NA	0	0	0.00846203	NA	NA	0	0	0.00595366	NA	NA	0	0	1.23854	NA	NA	0	0	1.32353	NA	NA	0	0	0.426065	NA	NA	ENSMUSG00000115524	15	1	15875791	15876072	Gm49122	predicted gene, 49122 [Source:MGI Symbol;Acc:MGI:6118525]	MGI:6118525	-	-	processed_pseudogene
ENSMUSG00000115525	N/A	0	0	0	0	0	0	0	0	0	0	0	0	0	0	0	0	0	0	0	0	0	0	1	0	1	0	1	0	0	0	0	1	0	0	0	0	0	1	0	0	0	0	0	0	0	0	0	0	N/A	0	0	0	0	0	0	0	0	0	0	0	0	0	0	0	0	0	0	0	0	0	0	0.862894	0	0.781696	0	1.29393	0	0	0	0	1.08402	0	0	0	0	0	0.987305	0	0	0	0	0	0	0	0	0	0	0.104372	0	0.0283828	1	1	0.104372	6.82897e-10	0.00685014	0.999903	0.999999	0.104372	2.99251e-08	0.00670866	0.993754	0.999864	0.104372	0	0.0426515	1	1	0.104372	-4.24925e-07	0.0202047	0.993084	0.998851	0.104372	-1.8816e-08	0.0044	0.99087	0.999635	0.104372	0.000113733	0.0645585	0.819136	NA	0.104372	-0.000213237	0.111461	0.886329	NA	0.104372	-5.16575e-07	0.00480777	0.792771	0.999968	0.104372	1.06163e-07	0.00317146	0.92997	1	0.104372	-1.18983e-06	0.00846202	0.889942	0.996529	0.104372	-4.8176e-07	0.00595366	0.872862	0.99997	0.104372	-0.0194688	1.18214	0.907601	NA	0.104372	0.0167904	1.26912	0.930802	NA	0.104372	0.00218459	0.423402	0.885896	NA	ENSMUSG00000115525	15	1	38238109	38238659	Gm5213	predicted gene 5213 [Source:MGI Symbol;Acc:MGI:3779473]	MGI:3779473	-	-	processed_pseudogene
ENSMUSG00000115526	N/A	2	0	0	1	0	1	0	0	0	0	0	2	0	0	2	0	0	1	0	3	0	2	4	0	0	0	1	0	0	2	1	0	2	0	1	1	0	0	1	0	0	0	1	0	1	0	0	1	N/A	2.28634	0	0	0.845843	0	1.10362	0	0	0	0	0	1.92276	0	0	2.15851	0	0	0.913219	0	2.47005	0	1.77591	3.45158	0	0	0	1.29393	0	0	1.86301	0.772764	0	1.5007	0	0.778362	0.867559	0	0	1.02724	0	0	0	1.08332	0	1.00049	0	0	0.963418	0.584971	-1.69937e-05	0.00942432	0.467998	1	0.584971	-5.39477e-08	0.00685012	0.99758	0.999999	0.584971	6.1629e-06	0.00670865	0.605162	0.999864	0.584971	-7.55175e-06	0.0369985	0.988342	1	0.584971	-5.42923e-05	0.0202042	0.719317	0.998851	0.584971	-1.26094e-06	0.00439999	0.805355	0.999635	0.584971	-0.000549505	0.0534728	0.599154	NA	0.584971	-0.00294196	0.109065	0.530624	NA	0.584971	-2.84521e-07	0.00480776	0.964224	0.999968	0.584971	-2.30672e-07	0.00317146	0.953533	1	0.584971	-1.9045e-05	0.00846198	0.504112	0.996529	0.584971	-4.24846e-06	0.00595365	0.668501	0.99997	0.584971	0.11807	0.946379	0.716901	NA	0.584971	0.24079	1.07365	0.548726	0.675366	0.584971	0.00765593	0.409846	0.860492	NA	ENSMUSG00000115526	15	1	34675073	34679204	4930413F20Rik	RIKEN cDNA 4930413F20 gene [Source:MGI Symbol;Acc:MGI:1918887]	MGI:1918887	-	-	antisense
ENSMUSG00000115527	N/A	0	0	0	0	0	0	0	0	0	0	0	0	0	0	0	0	0	0	0	0	0	0	0	0	0	0	0	0	0	0	0	0	0	0	0	0	0	0	0	0	0	0	0	0	0	0	0	0	N/A	0	0	0	0	0	0	0	0	0	0	0	0	0	0	0	0	0	0	0	0	0	0	0	0	0	0	0	0	0	0	0	0	0	0	0	0	0	0	0	0	0	0	0	0	0	0	0	0	0	0	0.0820312	NA	NA	0	0	0.00685015	NA	NA	0	0	0.00670866	NA	NA	0	0	0.0435637	NA	NA	0	0	0.0202047	NA	NA	0	0	0.0044	NA	NA	0	0	0.0916759	NA	NA	0	0	0.111882	NA	NA	0	0	0.00480777	NA	NA	0	0	0.00317146	NA	NA	0	0	0.00846203	NA	NA	0	0	0.00595366	NA	NA	0	0	1.23854	NA	NA	0	0	1.32353	NA	NA	0	0	0.426065	NA	NA	ENSMUSG00000115527	14	-1	88012269	88098037	Gm4355	predicted gene 4355 [Source:MGI Symbol;Acc:MGI:3782540]	MGI:3782540	-	-	transcribed_processed_pseudogene
ENSMUSG00000115528	N/A	0	0	0	0	0	0	0	0	0	0	0	0	1	0	0	0	0	0	0	0	0	0	0	0	0	0	0	0	0	0	0	0	0	0	0	0	0	0	0	0	0	0	0	0	0	0	0	0	N/A	0	0	0	0	0	0	0	0	0	0	0	0	1.29173	0	0	0	0	0	0	0	0	0	0	0	0	0	0	0	0	0	0	0	0	0	0	0	0	0	0	0	0	0	0	0	0	0	0	0	0.026911	0	0.0283828	1	1	0.026911	6.35274e-10	0.00685014	0.99991	0.999999	0.026911	2.98457e-08	0.00670866	0.99377	0.999864	0.026911	2.68875e-05	0.0426647	0.902077	1	0.026911	-4.25142e-07	0.0202047	0.99308	0.998851	0.026911	-1.53157e-07	0.0044	0.925789	0.999635	0.026911	0	0.0641549	1	NA	0.026911	-4.10434e-05	0.111453	0.978048	NA	0.026911	-1.60418e-08	0.00480777	0.99348	0.999968	0.026911	0	0.00317146	1	1	0.026911	-1.9723e-07	0.00846202	0.9817	0.996529	0.026911	9.83689e-09	0.00595366	0.997393	0.99997	0.026911	0	1.18162	1	NA	0.026911	0.0167965	1.26912	0.930777	NA	0.026911	0.000941901	0.423365	0.950663	NA	ENSMUSG00000115528	15	-1	24203884	24205570	Gm8408	predicted gene 8408 [Source:MGI Symbol;Acc:MGI:3644370]	MGI:3644370	-	-	processed_pseudogene
ENSMUSG00000115529	N/A	0	0	0	0	0	0	0	0	0	0	0	0	0	0	0	0	0	0	0	0	0	0	0	0	0	0	0	0	0	0	0	0	0	0	0	0	0	0	0	0	0	0	0	0	0	0	0	0	N/A	0	0	0	0	0	0	0	0	0	0	0	0	0	0	0	0	0	0	0	0	0	0	0	0	0	0	0	0	0	0	0	0	0	0	0	0	0	0	0	0	0	0	0	0	0	0	0	0	0	0	0.0820312	NA	NA	0	0	0.00685015	NA	NA	0	0	0.00670866	NA	NA	0	0	0.0435637	NA	NA	0	0	0.0202047	NA	NA	0	0	0.0044	NA	NA	0	0	0.0916759	NA	NA	0	0	0.111882	NA	NA	0	0	0.00480777	NA	NA	0	0	0.00317146	NA	NA	0	0	0.00846203	NA	NA	0	0	0.00595366	NA	NA	0	0	1.23854	NA	NA	0	0	1.32353	NA	NA	0	0	0.426065	NA	NA	ENSMUSG00000115529	14	-1	84458639	84476424	9630013A20Rik	RIKEN cDNA 9630013A20 gene [Source:MGI Symbol;Acc:MGI:2442953]	MGI:2442953	-	abnormal oligodendrocyte morphology	antisense
ENSMUSG00000115530	N/A	0	0	0	0	0	0	0	0	0	0	0	0	0	0	0	0	0	0	0	0	0	0	0	0	0	0	0	0	0	0	0	0	0	0	0	0	0	0	0	0	0	0	0	0	0	0	0	0	N/A	0	0	0	0	0	0	0	0	0	0	0	0	0	0	0	0	0	0	0	0	0	0	0	0	0	0	0	0	0	0	0	0	0	0	0	0	0	0	0	0	0	0	0	0	0	0	0	0	0	0	0.0820312	NA	NA	0	0	0.00685015	NA	NA	0	0	0.00670866	NA	NA	0	0	0.0435637	NA	NA	0	0	0.0202047	NA	NA	0	0	0.0044	NA	NA	0	0	0.0916759	NA	NA	0	0	0.111882	NA	NA	0	0	0.00480777	NA	NA	0	0	0.00317146	NA	NA	0	0	0.00846203	NA	NA	0	0	0.00595366	NA	NA	0	0	1.23854	NA	NA	0	0	1.32353	NA	NA	0	0	0.426065	NA	NA	ENSMUSG00000115530	14	1	73493093	73493924	Gm4266	predicted gene 4266 [Source:MGI Symbol;Acc:MGI:3782443]	MGI:3782443	-	-	processed_pseudogene
ENSMUSG00000115531	N/A	0	0	0	0	0	0	0	0	0	0	0	0	0	0	0	0	0	0	0	0	0	0	0	0	0	0	0	0	0	0	0	0	0	0	0	0	0	0	0	0	0	0	0	0	0	0	0	0	N/A	0	0	0	0	0	0	0	0	0	0	0	0	0	0	0	0	0	0	0	0	0	0	0	0	0	0	0	0	0	0	0	0	0	0	0	0	0	0	0	0	0	0	0	0	0	0	0	0	0	0	0.0820312	NA	NA	0	0	0.00685015	NA	NA	0	0	0.00670866	NA	NA	0	0	0.0435637	NA	NA	0	0	0.0202047	NA	NA	0	0	0.0044	NA	NA	0	0	0.0916759	NA	NA	0	0	0.111882	NA	NA	0	0	0.00480777	NA	NA	0	0	0.00317146	NA	NA	0	0	0.00846203	NA	NA	0	0	0.00595366	NA	NA	0	0	1.23854	NA	NA	0	0	1.32353	NA	NA	0	0	0.426065	NA	NA	ENSMUSG00000115531	14	-1	62113120	62171126	Gm35419	predicted gene, 35419 [Source:MGI Symbol;Acc:MGI:5594578]	MGI:5594578	-	-	lincRNA
ENSMUSG00000115532	N/A	0	0	0	0	0	0	0	0	0	0	0	0	0	0	0	0	0	0	0	0	0	0	0	0	0	0	0	0	0	0	0	0	0	0	0	0	0	0	0	0	0	0	0	0	0	0	0	0	N/A	0	0	0	0	0	0	0	0	0	0	0	0	0	0	0	0	0	0	0	0	0	0	0	0	0	0	0	0	0	0	0	0	0	0	0	0	0	0	0	0	0	0	0	0	0	0	0	0	0	0	0.0820312	NA	NA	0	0	0.00685015	NA	NA	0	0	0.00670866	NA	NA	0	0	0.0435637	NA	NA	0	0	0.0202047	NA	NA	0	0	0.0044	NA	NA	0	0	0.0916759	NA	NA	0	0	0.111882	NA	NA	0	0	0.00480777	NA	NA	0	0	0.00317146	NA	NA	0	0	0.00846203	NA	NA	0	0	0.00595366	NA	NA	0	0	1.23854	NA	NA	0	0	1.32353	NA	NA	0	0	0.426065	NA	NA	ENSMUSG00000115532	14	1	72789353	72860268	Gm41206	predicted gene, 41206 [Source:MGI Symbol;Acc:MGI:5624091]	MGI:5624091	-	-	lincRNA
ENSMUSG00000115533	N/A	0	0	0	0	0	0	0	0	0	0	0	0	0	0	0	0	0	0	0	0	0	0	0	0	0	0	0	0	0	0	0	0	0	0	0	0	0	0	0	0	0	0	0	0	0	0	0	0	N/A	0	0	0	0	0	0	0	0	0	0	0	0	0	0	0	0	0	0	0	0	0	0	0	0	0	0	0	0	0	0	0	0	0	0	0	0	0	0	0	0	0	0	0	0	0	0	0	0	0	0	0.0820312	NA	NA	0	0	0.00685015	NA	NA	0	0	0.00670866	NA	NA	0	0	0.0435637	NA	NA	0	0	0.0202047	NA	NA	0	0	0.0044	NA	NA	0	0	0.0916759	NA	NA	0	0	0.111882	NA	NA	0	0	0.00480777	NA	NA	0	0	0.00317146	NA	NA	0	0	0.00846203	NA	NA	0	0	0.00595366	NA	NA	0	0	1.23854	NA	NA	0	0	1.32353	NA	NA	0	0	0.426065	NA	NA	ENSMUSG00000115533	14	-1	88355004	88355497	Gm48929	predicted gene, 48929 [Source:MGI Symbol;Acc:MGI:6118243]	MGI:6118243	-	-	processed_pseudogene
ENSMUSG00000115534	N/A	0	0	0	0	0	0	0	0	0	0	0	0	0	0	0	0	0	0	0	0	0	0	0	0	0	0	0	0	0	0	0	0	0	0	0	0	0	0	0	0	0	0	0	0	0	0	0	0	N/A	0	0	0	0	0	0	0	0	0	0	0	0	0	0	0	0	0	0	0	0	0	0	0	0	0	0	0	0	0	0	0	0	0	0	0	0	0	0	0	0	0	0	0	0	0	0	0	0	0	0	0.0820312	NA	NA	0	0	0.00685015	NA	NA	0	0	0.00670866	NA	NA	0	0	0.0435637	NA	NA	0	0	0.0202047	NA	NA	0	0	0.0044	NA	NA	0	0	0.0916759	NA	NA	0	0	0.111882	NA	NA	0	0	0.00480777	NA	NA	0	0	0.00317146	NA	NA	0	0	0.00846203	NA	NA	0	0	0.00595366	NA	NA	0	0	1.23854	NA	NA	0	0	1.32353	NA	NA	0	0	0.426065	NA	NA	ENSMUSG00000115534	15	1	47421915	47422423	Gm7508	predicted gene 7508 [Source:MGI Symbol;Acc:MGI:3646398]	MGI:3646398	-	-	processed_pseudogene
ENSMUSG00000115535	N/A	0	0	0	0	0	0	0	0	0	0	0	0	0	0	0	0	0	0	0	0	0	0	0	0	0	0	0	0	0	0	0	0	0	0	0	0	0	0	0	0	0	0	0	0	0	0	0	0	N/A	0	0	0	0	0	0	0	0	0	0	0	0	0	0	0	0	0	0	0	0	0	0	0	0	0	0	0	0	0	0	0	0	0	0	0	0	0	0	0	0	0	0	0	0	0	0	0	0	0	0	0.0820312	NA	NA	0	0	0.00685015	NA	NA	0	0	0.00670866	NA	NA	0	0	0.0435637	NA	NA	0	0	0.0202047	NA	NA	0	0	0.0044	NA	NA	0	0	0.0916759	NA	NA	0	0	0.111882	NA	NA	0	0	0.00480777	NA	NA	0	0	0.00317146	NA	NA	0	0	0.00846203	NA	NA	0	0	0.00595366	NA	NA	0	0	1.23854	NA	NA	0	0	1.32353	NA	NA	0	0	0.426065	NA	NA	ENSMUSG00000115535	14	1	96675070	96675550	Gm49006	predicted gene, 49006 [Source:MGI Symbol;Acc:MGI:6118361]	MGI:6118361	-	-	processed_pseudogene
ENSMUSG00000115536	N/A	0	0	2	0	0	0	1	3	5	0	0	0	8	1	0	0	0	0	10	10	5	0	0	0	15	8	12	0	0	0	9	4	7	0	0	0	0	0	2	0	0	0	13	5	3	0	0	0	N/A	0	0	2.10156	0	0	0	1.07347	3.4562	4.83929	0	0	0	10.3338	1.18196	0	0	0	0	8.78699	8.23351	6.99885	0	0	0	11.7254	6.07701	15.5272	0	0	0	6.95487	4.33608	5.25244	0	0	0	0	0	2.05448	0	0	0	14.0832	4.07039	3.00146	0	0	0	2.50184	2.38616e-05	0.00820208	0.236215	1	2.50184	1.02383e-08	0.00685011	0.999626	0.999999	2.50184	-1.21732e-05	0.00670864	0.45062	0.999864	2.50184	0.00101778	0.0445926	0.180033	1	2.50184	-6.37788e-06	0.0202039	0.973207	0.998851	2.50184	-6.10651e-06	0.00439999	0.379573	0.999635	2.50184	0.000499502	0.0467915	0.742756	NA	2.50184	-0.000561514	0.106428	0.915082	NA	2.50184	-2.42049e-06	0.00480776	0.787688	0.999968	2.50184	-2.64268e-06	0.00317145	0.707235	1	2.50184	-2.96111e-06	0.00846196	0.929167	0.996529	2.50184	1.83919e-06	0.00595364	0.893446	0.99997	2.50184	1.00124	1.24474	0.0473382	0.092897	2.50184	0.143794	0.965032	0.736452	0.827186	2.50184	-0.0579422	0.41278	0.329504	NA	ENSMUSG00000115536	14	-1	44226217	44315511	Gm32857	predicted gene, 32857 [Source:MGI Symbol;Acc:MGI:5592016]	MGI:5592016	-	-	lincRNA
ENSMUSG00000115537	N/A	0	1	0	0	0	0	1	0	1	0	0	0	0	0	0	0	0	1	0	1	0	0	0	0	0	0	0	0	1	0	0	1	0	0	3	3	1	0	1	2	0	0	1	0	0	0	0	2	N/A	0	1.20392	0	0	0	0	1.07347	0	0.967859	0	0	0	0	0	0	0	0	0.913219	0	0.823351	0	0	0	0	0	0	0	0	0.773286	0	0	1.08402	0	0	2.33509	2.60268	0.878975	0	1.02724	1.74735	0	0	1.08332	0	0	0	0	1.92684	0.384179	6.26803e-06	0.0113662	0.845742	1	0.384179	2.68979e-09	0.00685014	0.99982	0.999999	0.384179	-1.11377e-06	0.00670866	0.891256	0.999864	0.384179	-9.34768e-05	0.040142	0.818905	1	0.384179	2.35522e-05	0.0202045	0.820788	0.998851	0.384179	1.12306e-06	0.0044	0.747384	0.999635	0.384179	-0.000217702	0.0555759	0.780423	NA	0.384179	0.000575465	0.11009	0.852002	NA	0.384179	1.36984e-06	0.00480776	0.742116	0.999968	0.384179	-1.49591e-07	0.00317146	0.953435	1	0.384179	1.60466e-05	0.00846201	0.395384	0.996529	0.384179	4.10719e-06	0.00595366	0.527064	0.99997	0.384179	-0.0644761	1.04975	0.819117	NA	0.384179	0.0462597	1.13939	0.890915	NA	0.384179	0.00821664	0.416556	0.795613	NA	ENSMUSG00000115537	15	-1	36629645	36629869	Gm6704	predicted gene 6704 [Source:MGI Symbol;Acc:MGI:3646833]	MGI:3646833	-	-	processed_pseudogene
ENSMUSG00000115538	OR7G2	0	0	0	0	0	0	0	0	0	0	0	0	0	0	0	0	0	0	0	3	0	0	0	0	0	1	0	0	0	0	0	0	1	0	0	0	0	0	1	0	2	0	0	0	0	0	0	0	OR7G2	0	0	0	0	0	0	0	0	0	0	0	0	0	0	0	0	0	0	0	2.47005	0	0	0	0	0	0.759626	0	0	0	0	0	0	0.750349	0	0	0	0	0	1.02724	0	2.13878	0	0	0	0	0	0	0	0.148876	0	0.0283828	1	1	0.148876	6.82906e-10	0.00685014	0.999903	0.999999	0.148876	2.99374e-08	0.00670866	0.993751	0.999864	0.148876	0	0.0426515	1	1	0.148876	-4.24924e-07	0.0202047	0.993084	0.998851	0.148876	-1.88107e-08	0.0044	0.990872	0.999635	0.148876	-7.97955e-05	0.0643149	0.872275	NA	0.148876	-4.11592e-05	0.111453	0.977986	NA	0.148876	1.84736e-07	0.00480777	0.92517	0.999968	0.148876	-2.09057e-07	0.00317146	0.863116	1	0.148876	-1.97897e-07	0.00846202	0.981638	0.996529	0.148876	3.17858e-07	0.00595366	0.916072	0.99997	0.148876	-0.0194839	1.18214	0.907529	NA	0.148876	-0.031114	1.2694	0.87257	NA	0.148876	-0.000472248	0.42335	0.975293	NA	ENSMUSG00000115538	14	1	101343544	101345232	Hspd1-ps5	heat shock protein 1 (chaperonin), pseudogene 5 [Source:MGI Symbol;Acc:MGI:3648220]	MGI:3648220	-	-	processed_pseudogene
ENSMUSG00000115539	IQCN	0	0	2	3	1	2	1	1	0	0	0	0	0	0	0	0	5	1	0	1	0	1	0	0	0	1	0	2	1	1	6	1	5	2	0	0	1	5	2	2	0	2	1	1	0	1	1	0	IQCN	0	0	2.10156	2.53753	0.971249	2.20724	1.07347	1.15207	0	0	0	0	0	0	0	0	4.50326	0.913219	0	0.823351	0	0.887957	0	0	0	0.759626	0	1.5208	0.773286	0.931503	4.63658	1.08402	3.75174	1.75612	0	0	0.878975	4.93653	2.05448	1.74735	0	1.71687	1.08332	0.814079	0	1.11627	3.35675	0	1.04352	-1.62671e-07	0.00512539	0.990766	1	1.04352	-5.1164e-05	0.0068501	0.0533775	0.999999	1.04352	-2.30823e-05	0.00670864	0.186588	0.999864	1.04352	-0.000572396	0.0385547	0.372468	1	1.04352	-1.39964e-05	0.0202028	0.960338	0.998851	1.04352	5.45507e-06	0.00439999	0.491463	0.999635	1.04352	-7.99509e-05	0.0501417	0.94817	NA	1.04352	0.00562866	0.109445	0.36396	NA	1.04352	5.51142e-06	0.00480776	0.514128	0.999968	1.04352	1.06794e-05	0.00317146	0.0671161	1	1.04352	1.37266e-05	0.00846195	0.708298	0.996529	1.04352	-1.26834e-05	0.00595364	0.351394	0.99997	1.04352	-0.494861	0.921111	0.214343	0.331527	1.04352	-0.0480574	0.861942	0.91366	0.947873	1.04352	0.0534197	0.403697	0.427783	NA	ENSMUSG00000115539	14	-1	78965949	78966568	Gm6997	predicted gene 6997 [Source:MGI Symbol;Acc:MGI:3644027]	MGI:3644027	-	-	processed_pseudogene
ENSMUSG00000115540	N/A	0	0	0	0	0	0	0	0	0	1	0	0	0	0	0	0	0	0	0	0	0	0	0	0	0	0	0	1	0	0	0	0	0	0	0	0	0	0	0	0	0	0	0	0	0	0	0	0	N/A	0	0	0	0	0	0	0	0	0	1.13377	0	0	0	0	0	0	0	0	0	0	0	0	0	0	0	0	0	0.760401	0	0	0	0	0	0	0	0	0	0	0	0	0	0	0	0	0	0	0	0	0.039462	-1.05543e-06	0.0283847	0.991297	1	0.039462	6.51305e-07	0.00685014	0.907978	0.999999	0.039462	3.42004e-07	0.00670866	0.928708	0.999864	0.039462	0	0.0426515	1	1	0.039462	-4.25928e-07	0.0202047	0.993067	0.998851	0.039462	-1.88828e-08	0.0044	0.990838	0.999635	0.039462	-7.88304e-06	0.0641571	0.987277	NA	0.039462	0.000131203	0.111456	0.929909	NA	0.039462	1.44279e-07	0.00480777	0.941415	0.999968	0.039462	0	0.00317146	1	1	0.039462	-1.97334e-07	0.00846202	0.98169	0.996529	0.039462	9.77723e-09	0.00595366	0.997409	0.99997	0.039462	0	1.18162	1	NA	0.039462	0.0167942	1.26912	0.930786	NA	0.039462	0.0009416	0.423365	0.950679	NA	ENSMUSG00000115540	14	-1	51317335	51345489	4930597G03Rik	RIKEN cDNA 4930597G03 gene [Source:MGI Symbol;Acc:MGI:1922627]	MGI:1922627	-	-	lincRNA
ENSMUSG00000115541	N/A	3	0	1	2	0	0	1	0	0	0	0	3	0	0	0	0	0	0	1	0	0	1	0	2	1	0	0	0	1	0	0	0	0	0	0	3	0	0	0	0	0	0	1	0	0	1	3	0	N/A	3.4295	0	1.05078	1.69169	0	0	1.07347	0	0	0	0	2.88415	0	0	0	0	0	0	0.878699	0	0	0.887957	0	2.30259	0.781696	0	0	0	0.773286	0	0	0	0	0	0	2.60268	0	0	0	0	0	0	1.08332	0	0	1.11627	10.0703	0	0.638049	-1.785e-05	0.0127029	0.604862	1	0.638049	2.39877e-06	0.00685014	0.845587	0.999999	0.638049	4.20543e-06	0.00670866	0.614434	0.999864	0.638049	-0.000311525	0.0414882	0.465848	1	0.638049	-4.74117e-05	0.0202045	0.650699	0.998851	0.638049	6.6163e-07	0.0044	0.85213	0.999635	0.638049	-2.63362e-05	0.0552762	0.973002	NA	0.638049	-0.00152379	0.110357	0.630121	NA	0.638049	-1.31513e-06	0.00480776	0.755019	0.999968	0.638049	-7.77302e-07	0.00317146	0.761578	1	0.638049	-1.45275e-06	0.00846201	0.939594	0.996529	0.638049	1.09627e-06	0.00595366	0.866904	0.99997	0.638049	0.0683774	1.05334	0.807449	NA	0.638049	0.418954	1.24432	0.246601	0.364723	0.638049	0.0200556	0.418711	0.529007	NA	ENSMUSG00000115541	14	-1	52071523	52071927	Gm49258	predicted gene, 49258 [Source:MGI Symbol;Acc:MGI:6118732]	MGI:6118732	-	-	processed_pseudogene
ENSMUSG00000115542	N/A	0	0	0	0	0	0	0	0	0	0	0	0	0	0	0	0	0	0	0	0	0	0	0	0	0	0	0	0	0	0	0	0	0	0	0	0	0	0	0	0	0	0	0	0	0	0	0	0	N/A	0	0	0	0	0	0	0	0	0	0	0	0	0	0	0	0	0	0	0	0	0	0	0	0	0	0	0	0	0	0	0	0	0	0	0	0	0	0	0	0	0	0	0	0	0	0	0	0	0	0	0.0820312	NA	NA	0	0	0.00685015	NA	NA	0	0	0.00670866	NA	NA	0	0	0.0435637	NA	NA	0	0	0.0202047	NA	NA	0	0	0.0044	NA	NA	0	0	0.0916759	NA	NA	0	0	0.111882	NA	NA	0	0	0.00480777	NA	NA	0	0	0.00317146	NA	NA	0	0	0.00846203	NA	NA	0	0	0.00595366	NA	NA	0	0	1.23854	NA	NA	0	0	1.32353	NA	NA	0	0	0.426065	NA	NA	ENSMUSG00000115542	14	1	81100768	81123367	Gm49046	predicted gene, 49046 [Source:MGI Symbol;Acc:MGI:6118421]	MGI:6118421	-	-	lincRNA
ENSMUSG00000115543	N/A	0	0	0	0	0	0	0	0	0	0	0	0	0	0	1	0	0	0	0	1	0	0	0	0	0	0	0	0	1	0	0	0	0	0	3	0	0	0	0	0	0	0	1	0	1	0	0	0	N/A	0	0	0	0	0	0	0	0	0	0	0	0	0	0	1.07926	0	0	0	0	0.823351	0	0	0	0	0	0	0	0	0.773286	0	0	0	0	0	2.33509	0	0	0	0	0	0	0	1.08332	0	1.00049	0	0	0	0.147808	0	0.0283828	1	1	0.147808	6.26782e-10	0.00685014	0.999911	0.999999	0.147808	2.98706e-08	0.00670866	0.993765	0.999864	0.147808	2.68851e-05	0.0426647	0.902085	1	0.147808	-4.25216e-07	0.0202047	0.993079	0.998851	0.147808	-1.53147e-07	0.0044	0.925794	0.999635	0.147808	-6.50596e-05	0.0643058	0.895453	NA	0.147808	0.000131159	0.111456	0.929932	NA	0.147808	3.04535e-07	0.00480777	0.876725	0.999968	0.147808	-1.72743e-07	0.00317146	0.886292	1	0.147808	2.2337e-06	0.00846202	0.795958	0.996529	0.147808	8.56466e-07	0.00595366	0.776539	0.99997	0.147808	0.0399173	1.1835	0.812541	NA	0.147808	0.0167978	1.26912	0.930771	NA	0.147808	-0.0016147	0.423374	0.915653	NA	ENSMUSG00000115543	15	1	27503912	27505532	B230362B09Rik	RIKEN cDNA B230362B09 gene [Source:MGI Symbol;Acc:MGI:2442793]	MGI:2442793	-	-	TEC
ENSMUSG00000115544	N/A	0	0	0	0	0	0	0	0	0	0	0	0	0	0	0	0	0	0	0	0	0	0	0	0	0	0	0	0	0	0	0	0	0	0	0	0	0	0	0	0	0	0	0	0	0	0	0	0	N/A	0	0	0	0	0	0	0	0	0	0	0	0	0	0	0	0	0	0	0	0	0	0	0	0	0	0	0	0	0	0	0	0	0	0	0	0	0	0	0	0	0	0	0	0	0	0	0	0	0	0	0.0820312	NA	NA	0	0	0.00685015	NA	NA	0	0	0.00670866	NA	NA	0	0	0.0435637	NA	NA	0	0	0.0202047	NA	NA	0	0	0.0044	NA	NA	0	0	0.0916759	NA	NA	0	0	0.111882	NA	NA	0	0	0.00480777	NA	NA	0	0	0.00317146	NA	NA	0	0	0.00846203	NA	NA	0	0	0.00595366	NA	NA	0	0	1.23854	NA	NA	0	0	1.32353	NA	NA	0	0	0.426065	NA	NA	ENSMUSG00000115544	15	-1	29948277	29948370	Gm49281	predicted gene, 49281 [Source:MGI Symbol;Acc:MGI:6118766]	MGI:6118766	-	-	processed_pseudogene
ENSMUSG00000115545	MARCOL	4	4	5	5	5	4	5	2	3	1	2	4	2	10	7	18	9	9	8	1	1	3	6	4	2	2	3	8	3	1	2	1	5	2	3	0	10	5	8	7	6	8	5	1	8	3	2	8	MARCOL	4.57267	4.81569	5.2539	4.22922	4.85624	4.41448	5.36733	2.30413	2.90358	1.13377	1.66694	3.84553	2.58346	11.8196	7.5548	17.0743	8.10586	8.21897	7.02959	0.823351	1.39977	2.66387	5.17736	4.60518	1.56339	1.51925	3.8818	6.08321	2.31986	0.931503	1.54553	1.08402	3.75174	1.75612	2.33509	0	8.78975	4.93653	8.21793	6.11573	6.41635	6.86749	5.41661	0.814079	8.0039	3.3488	6.7135	7.70734	4.63623	-1.05822e-05	0.00383582	0.555272	1	4.63623	-6.62135e-05	0.00684992	0.233232	0.999999	4.63623	-1.79467e-05	0.00670855	0.643432	0.999864	4.63623	0.000772599	0.0275304	0.415765	1	4.63623	0.00112848	0.020196	0.0574279	0.998851	4.63623	1.36169e-05	0.00439996	0.480104	0.999635	4.63623	-0.00127004	0.0430475	0.507565	0.999883	4.63623	-0.00512087	0.0927734	0.633854	NA	4.63623	3.57427e-06	0.00480773	0.856045	0.999968	4.63623	-7.20524e-06	0.00317144	0.535735	1	4.63623	-0.000133276	0.00846167	0.0871094	0.996529	4.63623	-2.30901e-05	0.00595359	0.411101	0.99997	4.63623	-0.33187	0.511938	0.340447	0.475886	4.63623	-0.0869122	0.556201	0.835899	0.893093	4.63623	0.060965	0.352272	0.609108	NA	ENSMUSG00000115545	2	1	50380400	50412610	Gm48908	predicted gene 48908 [Source:MGI Symbol;Acc:MGI:6117474]	MGI:6117474	-	-	lincRNA
ENSMUSG00000115546	N/A	8	6	6	9	8	3	12	12	7	5	10	5	11	7	9	3	9	3	5	7	2	7	4	9	11	8	7	13	4	11	16	1	2	11	4	6	0	2	0	1	0	0	15	19	12	13	6	24	N/A	9.14534	7.22354	6.30467	7.61259	7.76999	3.31086	12.8816	13.8248	6.77501	5.66887	8.33471	4.80691	14.209	8.27374	9.71332	2.84572	8.10586	2.73966	4.39349	5.76346	2.79954	6.2157	3.45158	10.3617	8.59866	6.07701	9.05753	9.88521	3.09314	10.2465	12.3642	1.08402	1.5007	9.65863	3.11345	5.20535	0	1.97461	0	0.873675	0	0	16.2498	15.4675	12.0059	14.5115	20.1405	23.122	7.43253	1.9806e-05	0.00379059	0.372	1	7.43253	2.69969e-07	0.00684977	0.996998	0.999999	7.43253	-3.05447e-05	0.00670847	0.540449	0.999864	7.43253	0.0008329	0.0264813	0.425925	1	7.43253	-0.000410651	0.0201958	0.494328	0.998851	7.43253	-2.18024e-05	0.00439995	0.297181	0.999635	7.43253	0.00286225	0.0471699	0.230511	0.999883	7.43253	0.00463489	0.0878525	0.701488	0.968512	7.43253	-1.55149e-05	0.0048077	0.537641	0.999968	7.43253	4.45388e-06	0.00317143	0.757884	1	7.43253	-2.27843e-05	0.0084613	0.837406	0.996529	7.43253	-1.36566e-05	0.00595354	0.714663	0.99997	7.43253	3.38846	1.22802	7.73593e-05	0.000254374	7.43253	4.29514	1.32926	5.63652e-06	1.99607e-05	7.43253	0.0670709	0.391285	0.434343	NA	ENSMUSG00000115546	15	1	38518786	38520051	Gm49077	predicted gene, 49077 [Source:MGI Symbol;Acc:MGI:6118462]	MGI:6118462	-	-	antisense
ENSMUSG00000115547	N/A	0	0	0	0	0	0	0	0	0	0	2	0	0	0	0	0	0	0	0	1	0	0	0	1	1	0	1	0	1	1	1	0	0	0	0	0	0	0	0	0	0	0	0	0	0	0	0	2	N/A	0	0	0	0	0	0	0	0	0	0	1.66694	0	0	0	0	0	0	0	0	0.823351	0	0	0	1.1513	0.781696	0	1.29393	0	0.773286	0.931503	0.772764	0	0	0	0	0	0	0	0	0	0	0	0	0	0	0	0	1.92684	0.210867	-1.05369e-06	0.0280227	0.991186	1	0.210867	1.14853e-06	0.00685014	0.84051	0.999999	0.210867	5.80586e-07	0.00670866	0.880719	0.999864	0.210867	0	0.0426313	1	1	0.210867	-4.35805e-07	0.0202047	0.992987	0.998851	0.210867	-1.93015e-08	0.0044	0.990741	0.999635	0.210867	5.68853e-05	0.0640135	0.909102	NA	0.210867	0.000133359	0.111444	0.929751	NA	0.210867	-3.65601e-08	0.00480777	0.985355	0.999968	0.210867	-3.4026e-08	0.00317146	0.977784	1	0.210867	-1.21787e-06	0.00846202	0.888636	0.996529	0.210867	-2.41635e-07	0.00595366	0.936753	0.99997	0.210867	-0.000103321	1.18045	0.999513	NA	0.210867	0.0547544	1.27017	0.779879	NA	0.210867	0.00304986	0.423381	0.843164	NA	ENSMUSG00000115547	15	-1	38640943	38659839	1100001I12Rik	RIKEN cDNA 1100001I12 gene [Source:MGI Symbol;Acc:MGI:1922655]	MGI:1922655	-	-	lincRNA
ENSMUSG00000115548	N/A	0	0	0	2	6	0	0	1	1	6	2	5	0	1	1	1	1	1	3	2	0	3	1	0	0	0	0	1	4	2	1	0	4	0	3	0	0	0	0	3	0	1	0	0	0	0	0	3	N/A	0	0	0	1.69169	5.82749	0	0	1.15207	0.967859	6.80264	1.66694	4.80691	0	1.18196	1.07926	0.948572	0.900651	0.913219	2.6361	1.6467	0	2.66387	0.862894	0	0	0	0	0.760401	3.09314	1.86301	0.772764	0	3.0014	0	2.33509	0	0	0	0	2.62103	0	0.858436	0	0	0	0	0	2.89025	1.12384	1.58592e-05	0.00752951	0.394464	1	1.12384	1.64693e-05	0.00685008	0.596522	0.999999	1.12384	-6.61485e-06	0.00670864	0.706584	0.999864	1.12384	0.000572878	0.0392483	0.362357	1	1.12384	-0.000210896	0.0202033	0.386005	0.998851	1.12384	-9.09434e-06	0.00439999	0.210067	0.999635	1.12384	-0.00255215	0.0658702	0.100896	NA	1.12384	0.00259231	0.10439	0.692043	NA	1.12384	1.37381e-05	0.00480776	0.13235	0.999968	1.12384	-7.21405e-07	0.00317146	0.904871	1	1.12384	-1.35597e-05	0.00846193	0.737658	0.996529	1.12384	-2.36106e-06	0.00595364	0.871413	0.99997	1.12384	-0.00078271	0.851544	0.998147	1	1.12384	0.00821006	0.885575	0.985091	0.990895	1.12384	0.000788375	0.400816	0.989055	NA	ENSMUSG00000115548	14	1	105427559	105437716	5430440P10Rik	RIKEN cDNA 5430440P10 gene [Source:MGI Symbol;Acc:MGI:1918612]	MGI:1918612	-	-	lincRNA
ENSMUSG00000115549	N/A	0	0	0	0	0	0	0	0	0	0	0	0	0	0	0	0	0	0	0	0	0	0	0	0	0	0	0	0	0	0	0	0	0	0	0	0	0	0	0	0	0	0	0	0	0	0	0	0	N/A	0	0	0	0	0	0	0	0	0	0	0	0	0	0	0	0	0	0	0	0	0	0	0	0	0	0	0	0	0	0	0	0	0	0	0	0	0	0	0	0	0	0	0	0	0	0	0	0	0	0	0.0820312	NA	NA	0	0	0.00685015	NA	NA	0	0	0.00670866	NA	NA	0	0	0.0435637	NA	NA	0	0	0.0202047	NA	NA	0	0	0.0044	NA	NA	0	0	0.0916759	NA	NA	0	0	0.111882	NA	NA	0	0	0.00480777	NA	NA	0	0	0.00317146	NA	NA	0	0	0.00846203	NA	NA	0	0	0.00595366	NA	NA	0	0	1.23854	NA	NA	0	0	1.32353	NA	NA	0	0	0.426065	NA	NA	ENSMUSG00000115549	15	1	45962526	45963459	Gm2203	predicted gene 2203 [Source:MGI Symbol;Acc:MGI:3780373]	MGI:3780373	-	-	processed_pseudogene
ENSMUSG00000115550	N/A	0	0	0	0	0	0	0	0	0	0	0	0	0	0	0	0	0	0	0	0	0	0	0	0	0	0	0	0	0	0	0	0	0	0	0	0	0	0	0	0	0	0	0	0	0	0	0	0	N/A	0	0	0	0	0	0	0	0	0	0	0	0	0	0	0	0	0	0	0	0	0	0	0	0	0	0	0	0	0	0	0	0	0	0	0	0	0	0	0	0	0	0	0	0	0	0	0	0	0	0	0.0820312	NA	NA	0	0	0.00685015	NA	NA	0	0	0.00670866	NA	NA	0	0	0.0435637	NA	NA	0	0	0.0202047	NA	NA	0	0	0.0044	NA	NA	0	0	0.0916759	NA	NA	0	0	0.111882	NA	NA	0	0	0.00480777	NA	NA	0	0	0.00317146	NA	NA	0	0	0.00846203	NA	NA	0	0	0.00595366	NA	NA	0	0	1.23854	NA	NA	0	0	1.32353	NA	NA	0	0	0.426065	NA	NA	ENSMUSG00000115550	14	-1	99617527	99620016	Gm49225	predicted gene, 49225 [Source:MGI Symbol;Acc:MGI:6118683]	MGI:6118683	-	-	lincRNA
ENSMUSG00000115551	N/A	0	0	0	0	0	0	0	0	0	0	0	0	0	0	0	0	0	0	0	0	0	0	0	0	0	0	0	0	0	0	0	0	0	0	0	0	0	0	0	0	0	0	0	0	0	0	0	0	N/A	0	0	0	0	0	0	0	0	0	0	0	0	0	0	0	0	0	0	0	0	0	0	0	0	0	0	0	0	0	0	0	0	0	0	0	0	0	0	0	0	0	0	0	0	0	0	0	0	0	0	0.0820312	NA	NA	0	0	0.00685015	NA	NA	0	0	0.00670866	NA	NA	0	0	0.0435637	NA	NA	0	0	0.0202047	NA	NA	0	0	0.0044	NA	NA	0	0	0.0916759	NA	NA	0	0	0.111882	NA	NA	0	0	0.00480777	NA	NA	0	0	0.00317146	NA	NA	0	0	0.00846203	NA	NA	0	0	0.00595366	NA	NA	0	0	1.23854	NA	NA	0	0	1.32353	NA	NA	0	0	0.426065	NA	NA	ENSMUSG00000115551	15	1	14142955	14143227	Gm49115	predicted gene, 49115 [Source:MGI Symbol;Acc:MGI:6118516]	MGI:6118516	-	-	processed_pseudogene
ENSMUSG00000115552	N/A	0	0	0	0	0	0	0	0	0	0	0	0	0	0	0	0	0	0	0	0	0	0	0	0	0	0	0	0	0	0	0	0	0	0	0	0	0	0	0	0	0	0	0	0	0	0	0	0	N/A	0	0	0	0	0	0	0	0	0	0	0	0	0	0	0	0	0	0	0	0	0	0	0	0	0	0	0	0	0	0	0	0	0	0	0	0	0	0	0	0	0	0	0	0	0	0	0	0	0	0	0.0820312	NA	NA	0	0	0.00685015	NA	NA	0	0	0.00670866	NA	NA	0	0	0.0435637	NA	NA	0	0	0.0202047	NA	NA	0	0	0.0044	NA	NA	0	0	0.0916759	NA	NA	0	0	0.111882	NA	NA	0	0	0.00480777	NA	NA	0	0	0.00317146	NA	NA	0	0	0.00846203	NA	NA	0	0	0.00595366	NA	NA	0	0	1.23854	NA	NA	0	0	1.32353	NA	NA	0	0	0.426065	NA	NA	ENSMUSG00000115552	14	1	78199373	78199769	Gm48959	predicted gene, 48959 [Source:MGI Symbol;Acc:MGI:6118291]	MGI:6118291	-	-	processed_pseudogene
ENSMUSG00000115553	N/A	1	1	0	0	0	0	0	0	0	1	0	0	1	0	1	0	0	0	0	1	0	0	0	0	0	0	0	0	0	0	0	0	1	0	0	0	0	0	0	0	1	0	2	0	1	0	0	0	N/A	1.14317	1.20392	0	0	0	0	0	0	0	1.13377	0	0	1.29173	0	1.07926	0	0	0	0	0.823351	0	0	0	0	0	0	0	0	0	0	0	0	0.750349	0	0	0	0	0	0	0	1.06939	0	2.16664	0	1.00049	0	0	0	0.24296	-2.24624e-05	0.0234958	0.76796	1	0.24296	9.75249e-07	0.00685014	0.887531	0.999999	0.24296	1.44572e-06	0.00670866	0.757748	0.999864	0.24296	6.58497e-07	0.0422054	0.998009	1	0.24296	-6.39378e-07	0.0202047	0.991496	0.998851	0.24296	-1.88376e-08	0.0044	0.99256	0.999842	0.24296	-8.80445e-05	0.0611468	0.872198	NA	0.24296	-6.12679e-05	0.111244	0.973124	NA	0.24296	2.16042e-07	0.00480777	0.928343	0.999968	0.24296	-4.98281e-08	0.00317146	0.973111	1	0.24296	-2.95518e-07	0.00846202	0.977595	0.996529	0.24296	1.464e-08	0.00595366	0.996829	0.99997	0.24296	0.0758539	1.16417	0.703166	NA	0.24296	-0.00798056	1.24619	0.972103	NA	0.24296	-0.00545453	0.422403	0.769377	NA	ENSMUSG00000115553	14	1	45565531	45586120	Gm49124	predicted gene, 49124 [Source:MGI Symbol;Acc:MGI:6118528]	MGI:6118528	-	-	lincRNA
ENSMUSG00000115554	N/A	0	0	0	0	0	0	0	0	0	0	0	0	0	0	0	0	0	0	0	0	0	0	0	0	0	0	0	0	0	0	0	0	0	0	0	0	0	0	0	0	0	0	0	0	0	0	0	0	N/A	0	0	0	0	0	0	0	0	0	0	0	0	0	0	0	0	0	0	0	0	0	0	0	0	0	0	0	0	0	0	0	0	0	0	0	0	0	0	0	0	0	0	0	0	0	0	0	0	0	0	0.0820312	NA	NA	0	0	0.00685015	NA	NA	0	0	0.00670866	NA	NA	0	0	0.0435637	NA	NA	0	0	0.0202047	NA	NA	0	0	0.0044	NA	NA	0	0	0.0916759	NA	NA	0	0	0.111882	NA	NA	0	0	0.00480777	NA	NA	0	0	0.00317146	NA	NA	0	0	0.00846203	NA	NA	0	0	0.00595366	NA	NA	0	0	1.23854	NA	NA	0	0	1.32353	NA	NA	0	0	0.426065	NA	NA	ENSMUSG00000115554	15	1	27367939	27369441	Gm19111	predicted gene, 19111 [Source:MGI Symbol;Acc:MGI:5011296]	MGI:5011296	-	-	processed_pseudogene
ENSMUSG00000115555	N/A	0	0	0	8	3	10	3	1	0	2	8	0	0	0	1	4	0	3	1	1	0	4	13	0	0	1	0	3	4	3	2	0	0	0	0	5	0	0	0	0	0	3	1	0	4	4	3	1	N/A	0	0	0	6.76675	2.91375	11.0362	3.2204	1.15207	0	2.26755	6.66777	0	0	0	1.07926	3.79429	0	2.73966	0.878699	0.823351	0	3.55183	11.2176	0	0	0.759626	0	2.2812	3.09314	2.79451	1.54553	0	0	0	0	4.3378	0	0	0	0	0	2.57531	1.08332	0	4.00195	4.46507	10.0703	0.963418	2.00167	3.81478e-05	0.0116486	0.166003	1	2.00167	-2.24215e-05	0.00685008	0.450271	0.999999	2.00167	-2.73253e-05	0.00670864	0.119691	0.999864	2.00167	0.000263396	0.0364036	0.645161	1	2.00167	-0.000264924	0.0202031	0.298437	0.998851	2.00167	-6.92997e-06	0.00439999	0.32644	0.999635	2.00167	-0.000517652	0.0514495	0.666863	NA	2.00167	-0.00371198	0.104926	0.583089	NA	2.00167	1.80572e-07	0.00480776	0.983329	0.999968	2.00167	-4.71108e-07	0.00317146	0.922222	1	2.00167	-4.73557e-05	0.00846192	0.275767	0.996529	2.00167	-7.99475e-06	0.00595364	0.548954	0.99997	2.00167	0.71379	1.15551	0.103875	0.182406	2.00167	0.678828	1.04637	0.170556	0.27039	2.00167	-0.0180915	0.400396	0.76261	NA	ENSMUSG00000115555	14	1	48196760	48198030	Gm49307	predicted gene, 49307 [Source:MGI Symbol;Acc:MGI:6118808]	MGI:6118808	-	-	TEC
ENSMUSG00000115556	N/A	0	0	0	0	0	0	0	0	0	0	0	0	0	0	0	0	0	0	0	0	0	0	0	0	0	0	0	0	0	0	0	0	0	0	0	0	0	0	0	0	0	0	0	0	0	0	0	0	N/A	0	0	0	0	0	0	0	0	0	0	0	0	0	0	0	0	0	0	0	0	0	0	0	0	0	0	0	0	0	0	0	0	0	0	0	0	0	0	0	0	0	0	0	0	0	0	0	0	0	0	0.0820312	NA	NA	0	0	0.00685015	NA	NA	0	0	0.00670866	NA	NA	0	0	0.0435637	NA	NA	0	0	0.0202047	NA	NA	0	0	0.0044	NA	NA	0	0	0.0916759	NA	NA	0	0	0.111882	NA	NA	0	0	0.00480777	NA	NA	0	0	0.00317146	NA	NA	0	0	0.00846203	NA	NA	0	0	0.00595366	NA	NA	0	0	1.23854	NA	NA	0	0	1.32353	NA	NA	0	0	0.426065	NA	NA	ENSMUSG00000115556	14	1	49984923	49985274	Gm49133	predicted gene, 49133 [Source:MGI Symbol;Acc:MGI:6118544]	MGI:6118544	-	-	processed_pseudogene
ENSMUSG00000115557	N/A	0	0	0	0	0	0	0	0	0	0	0	0	0	0	0	0	0	0	0	0	0	0	0	0	0	0	0	0	0	0	0	0	0	0	0	0	0	0	0	0	0	0	0	0	0	0	0	0	N/A	0	0	0	0	0	0	0	0	0	0	0	0	0	0	0	0	0	0	0	0	0	0	0	0	0	0	0	0	0	0	0	0	0	0	0	0	0	0	0	0	0	0	0	0	0	0	0	0	0	0	0.0820312	NA	NA	0	0	0.00685015	NA	NA	0	0	0.00670866	NA	NA	0	0	0.0435637	NA	NA	0	0	0.0202047	NA	NA	0	0	0.0044	NA	NA	0	0	0.0916759	NA	NA	0	0	0.111882	NA	NA	0	0	0.00480777	NA	NA	0	0	0.00317146	NA	NA	0	0	0.00846203	NA	NA	0	0	0.00595366	NA	NA	0	0	1.23854	NA	NA	0	0	1.32353	NA	NA	0	0	0.426065	NA	NA	ENSMUSG00000115557	5	-1	36762617	36766695	Gm40318	predicted gene, 40318 [Source:MGI Symbol;Acc:MGI:5623203]	MGI:5623203	-	-	unitary_pseudogene
ENSMUSG00000115558	N/A	0	0	0	0	0	0	0	0	0	0	0	0	0	0	0	0	0	0	0	0	0	0	0	0	0	0	0	0	0	0	0	0	0	0	0	0	0	0	0	0	0	0	0	0	0	0	0	0	N/A	0	0	0	0	0	0	0	0	0	0	0	0	0	0	0	0	0	0	0	0	0	0	0	0	0	0	0	0	0	0	0	0	0	0	0	0	0	0	0	0	0	0	0	0	0	0	0	0	0	0	0.0820312	NA	NA	0	0	0.00685015	NA	NA	0	0	0.00670866	NA	NA	0	0	0.0435637	NA	NA	0	0	0.0202047	NA	NA	0	0	0.0044	NA	NA	0	0	0.0916759	NA	NA	0	0	0.111882	NA	NA	0	0	0.00480777	NA	NA	0	0	0.00317146	NA	NA	0	0	0.00846203	NA	NA	0	0	0.00595366	NA	NA	0	0	1.23854	NA	NA	0	0	1.32353	NA	NA	0	0	0.426065	NA	NA	ENSMUSG00000115558	14	-1	112029642	112031238	Gm49000	predicted gene, 49000 [Source:MGI Symbol;Acc:MGI:6118351]	MGI:6118351	-	-	TEC
ENSMUSG00000115559	N/A	0	0	0	0	0	0	0	0	0	0	0	0	0	0	0	0	0	0	0	0	0	0	0	0	0	0	0	0	0	0	0	0	0	0	0	0	0	0	0	0	0	0	0	0	0	0	0	0	N/A	0	0	0	0	0	0	0	0	0	0	0	0	0	0	0	0	0	0	0	0	0	0	0	0	0	0	0	0	0	0	0	0	0	0	0	0	0	0	0	0	0	0	0	0	0	0	0	0	0	0	0.0820312	NA	NA	0	0	0.00685015	NA	NA	0	0	0.00670866	NA	NA	0	0	0.0435637	NA	NA	0	0	0.0202047	NA	NA	0	0	0.0044	NA	NA	0	0	0.0916759	NA	NA	0	0	0.111882	NA	NA	0	0	0.00480777	NA	NA	0	0	0.00317146	NA	NA	0	0	0.00846203	NA	NA	0	0	0.00595366	NA	NA	0	0	1.23854	NA	NA	0	0	1.32353	NA	NA	0	0	0.426065	NA	NA	ENSMUSG00000115559	14	1	73974226	73974412	Gm49170	predicted gene, 49170 [Source:MGI Symbol;Acc:MGI:6118601]	MGI:6118601	-	-	processed_pseudogene
ENSMUSG00000115560	N/A	0	0	0	0	0	0	0	0	0	0	0	0	0	0	0	0	0	0	0	0	0	0	0	0	0	0	0	0	0	0	0	0	0	0	0	0	0	0	0	0	0	0	0	0	0	0	0	0	N/A	0	0	0	0	0	0	0	0	0	0	0	0	0	0	0	0	0	0	0	0	0	0	0	0	0	0	0	0	0	0	0	0	0	0	0	0	0	0	0	0	0	0	0	0	0	0	0	0	0	0	0.0820312	NA	NA	0	0	0.00685015	NA	NA	0	0	0.00670866	NA	NA	0	0	0.0435637	NA	NA	0	0	0.0202047	NA	NA	0	0	0.0044	NA	NA	0	0	0.0916759	NA	NA	0	0	0.111882	NA	NA	0	0	0.00480777	NA	NA	0	0	0.00317146	NA	NA	0	0	0.00846203	NA	NA	0	0	0.00595366	NA	NA	0	0	1.23854	NA	NA	0	0	1.32353	NA	NA	0	0	0.426065	NA	NA	ENSMUSG00000115560	15	-1	23401464	23414457	Gm49191	predicted gene, 49191 [Source:MGI Symbol;Acc:MGI:6118632]	MGI:6118632	-	-	antisense
ENSMUSG00000115561	N/A	0	0	0	0	0	0	0	0	0	0	0	0	0	0	0	0	0	0	0	0	0	0	0	0	0	0	0	0	0	0	0	0	0	0	0	0	0	0	0	0	0	0	0	0	0	0	0	0	N/A	0	0	0	0	0	0	0	0	0	0	0	0	0	0	0	0	0	0	0	0	0	0	0	0	0	0	0	0	0	0	0	0	0	0	0	0	0	0	0	0	0	0	0	0	0	0	0	0	0	0	0.0820312	NA	NA	0	0	0.00685015	NA	NA	0	0	0.00670866	NA	NA	0	0	0.0435637	NA	NA	0	0	0.0202047	NA	NA	0	0	0.0044	NA	NA	0	0	0.0916759	NA	NA	0	0	0.111882	NA	NA	0	0	0.00480777	NA	NA	0	0	0.00317146	NA	NA	0	0	0.00846203	NA	NA	0	0	0.00595366	NA	NA	0	0	1.23854	NA	NA	0	0	1.32353	NA	NA	0	0	0.426065	NA	NA	ENSMUSG00000115561	15	1	32049951	32051353	Gm49285	predicted gene, 49285 [Source:MGI Symbol;Acc:MGI:6118773]	MGI:6118773	-	-	TEC
ENSMUSG00000115562	N/A	0	0	0	0	0	0	0	0	0	0	0	0	0	0	0	0	0	0	0	0	0	0	0	0	0	0	0	0	0	0	0	0	0	0	0	0	0	0	0	0	0	0	0	0	0	0	0	0	N/A	0	0	0	0	0	0	0	0	0	0	0	0	0	0	0	0	0	0	0	0	0	0	0	0	0	0	0	0	0	0	0	0	0	0	0	0	0	0	0	0	0	0	0	0	0	0	0	0	0	0	0.0820312	NA	NA	0	0	0.00685015	NA	NA	0	0	0.00670866	NA	NA	0	0	0.0435637	NA	NA	0	0	0.0202047	NA	NA	0	0	0.0044	NA	NA	0	0	0.0916759	NA	NA	0	0	0.111882	NA	NA	0	0	0.00480777	NA	NA	0	0	0.00317146	NA	NA	0	0	0.00846203	NA	NA	0	0	0.00595366	NA	NA	0	0	1.23854	NA	NA	0	0	1.32353	NA	NA	0	0	0.426065	NA	NA	ENSMUSG00000115562	14	-1	107997070	108011384	Gm48977	predicted gene, 48977 [Source:MGI Symbol;Acc:MGI:6118320]	MGI:6118320	-	-	lincRNA
ENSMUSG00000115563	N/A	0	0	0	0	0	0	0	0	0	0	0	0	0	0	0	0	0	0	0	0	0	0	0	0	0	0	0	0	0	0	0	0	0	0	0	0	0	0	0	0	0	0	0	0	0	0	0	0	N/A	0	0	0	0	0	0	0	0	0	0	0	0	0	0	0	0	0	0	0	0	0	0	0	0	0	0	0	0	0	0	0	0	0	0	0	0	0	0	0	0	0	0	0	0	0	0	0	0	0	0	0.0820312	NA	NA	0	0	0.00685015	NA	NA	0	0	0.00670866	NA	NA	0	0	0.0435637	NA	NA	0	0	0.0202047	NA	NA	0	0	0.0044	NA	NA	0	0	0.0916759	NA	NA	0	0	0.111882	NA	NA	0	0	0.00480777	NA	NA	0	0	0.00317146	NA	NA	0	0	0.00846203	NA	NA	0	0	0.00595366	NA	NA	0	0	1.23854	NA	NA	0	0	1.32353	NA	NA	0	0	0.426065	NA	NA	ENSMUSG00000115563	15	-1	51601772	51629635	Gm34562	predicted gene, 34562 [Source:MGI Symbol;Acc:MGI:5593721]	MGI:5593721	-	-	lincRNA
ENSMUSG00000115564	N/A	0	0	0	0	0	0	1	0	0	0	0	0	0	0	0	0	0	0	0	0	0	0	0	0	1	0	0	0	0	0	0	0	0	0	0	1	2	0	0	0	0	0	1	0	0	0	0	0	N/A	0	0	0	0	0	0	1.07347	0	0	0	0	0	0	0	0	0	0	0	0	0	0	0	0	0	0.781696	0	0	0	0	0	0	0	0	0	0	0.867559	1.75795	0	0	0	0	0	1.08332	0	0	0	0	0	0.115917	1.0157e-05	0.0285567	0.916732	1	0.115917	7.20979e-10	0.00685014	0.999898	0.999999	0.115917	-2.82276e-07	0.00670866	0.941133	0.999864	0.115917	0	0.0426515	1	1	0.115917	-4.2479e-07	0.0202047	0.993086	0.998851	0.115917	-1.88064e-08	0.0044	0.990875	0.999635	0.115917	4.92357e-05	0.0642413	0.920731	NA	0.115917	-4.10208e-05	0.111453	0.97806	NA	0.115917	-1.76344e-07	0.00480777	0.928426	0.999968	0.115917	-3.33233e-08	0.00317146	0.977993	1	0.115917	7.95878e-07	0.00846202	0.926252	0.996529	0.115917	2.55828e-07	0.00595366	0.93228	0.99997	0.115917	-0.0156322	1.18177	0.925852	NA	0.115917	0.0167855	1.26912	0.930822	NA	0.115917	0.00193829	0.423388	0.898773	NA	ENSMUSG00000115564	14	1	87428350	87429315	Gm49199	predicted gene, 49199 [Source:MGI Symbol;Acc:MGI:6118645]	MGI:6118645	-	-	TEC
ENSMUSG00000115565	N/A	0	0	0	0	0	0	0	0	0	0	0	0	0	0	0	0	0	0	0	0	0	0	0	0	0	0	0	0	0	0	0	0	0	0	0	0	0	0	0	0	0	0	0	0	0	0	0	0	N/A	0	0	0	0	0	0	0	0	0	0	0	0	0	0	0	0	0	0	0	0	0	0	0	0	0	0	0	0	0	0	0	0	0	0	0	0	0	0	0	0	0	0	0	0	0	0	0	0	0	0	0.0820312	NA	NA	0	0	0.00685015	NA	NA	0	0	0.00670866	NA	NA	0	0	0.0435637	NA	NA	0	0	0.0202047	NA	NA	0	0	0.0044	NA	NA	0	0	0.0916759	NA	NA	0	0	0.111882	NA	NA	0	0	0.00480777	NA	NA	0	0	0.00317146	NA	NA	0	0	0.00846203	NA	NA	0	0	0.00595366	NA	NA	0	0	1.23854	NA	NA	0	0	1.32353	NA	NA	0	0	0.426065	NA	NA	ENSMUSG00000115565	14	1	90719554	90720328	Gm18082	predicted gene, 18082 [Source:MGI Symbol;Acc:MGI:5010267]	MGI:5010267	-	-	processed_pseudogene
ENSMUSG00000115566	N/A	0	0	0	0	0	0	0	0	0	0	0	0	0	0	0	0	0	0	0	0	0	0	0	0	0	0	0	0	0	0	0	0	0	0	0	0	0	0	0	0	0	0	0	0	0	0	0	0	N/A	0	0	0	0	0	0	0	0	0	0	0	0	0	0	0	0	0	0	0	0	0	0	0	0	0	0	0	0	0	0	0	0	0	0	0	0	0	0	0	0	0	0	0	0	0	0	0	0	0	0	0.0820312	NA	NA	0	0	0.00685015	NA	NA	0	0	0.00670866	NA	NA	0	0	0.0435637	NA	NA	0	0	0.0202047	NA	NA	0	0	0.0044	NA	NA	0	0	0.0916759	NA	NA	0	0	0.111882	NA	NA	0	0	0.00480777	NA	NA	0	0	0.00317146	NA	NA	0	0	0.00846203	NA	NA	0	0	0.00595366	NA	NA	0	0	1.23854	NA	NA	0	0	1.32353	NA	NA	0	0	0.426065	NA	NA	ENSMUSG00000115566	14	1	47199870	47200120	Gm49136	predicted gene, 49136 [Source:MGI Symbol;Acc:MGI:6118548]	MGI:6118548	-	-	processed_pseudogene
ENSMUSG00000115567	N/A	0	0	0	0	1	0	0	0	0	0	0	0	0	0	0	0	0	0	0	0	0	0	0	0	0	1	0	0	1	0	0	0	0	0	0	0	0	0	0	0	0	0	0	0	0	0	0	0	N/A	0	0	0	0	0.971249	0	0	0	0	0	0	0	0	0	0	0	0	0	0	0	0	0	0	0	0	0.759626	0	0	0.773286	0	0	0	0	0	0	0	0	0	0	0	0	0	0	0	0	0	0	0	0.05217	-1.06047e-06	0.0283847	0.991255	1	0.05217	-6.49944e-07	0.00685014	0.90817	0.999999	0.05217	-2.82237e-07	0.00670866	0.941141	0.999864	0.05217	1.63871e-06	0.0426515	0.994016	1	0.05217	-6.08519e-06	0.0202047	0.901207	0.998851	0.05217	-1.53097e-07	0.0044	0.925818	0.999635	0.05217	4.92548e-05	0.0642414	0.920701	NA	0.05217	0.000131215	0.111456	0.929902	NA	0.05217	-1.60585e-08	0.00480777	0.993474	0.999968	0.05217	0	0.00317146	1	1	0.05217	-1.97299e-07	0.00846202	0.981693	0.996529	0.05217	9.8028e-09	0.00595366	0.997402	0.99997	0.05217	0	1.18162	1	NA	0.05217	0.0167949	1.26912	0.930783	NA	0.05217	0.000941729	0.423365	0.950672	NA	ENSMUSG00000115567	14	1	98922654	98923527	Gm18148	predicted gene, 18148 [Source:MGI Symbol;Acc:MGI:5010333]	MGI:5010333	-	-	processed_pseudogene
ENSMUSG00000115568	N/A	0	0	0	0	0	2	0	0	0	0	0	0	0	1	0	0	0	1	0	0	0	0	0	0	0	0	0	0	1	0	0	0	0	0	2	1	0	0	0	0	0	0	0	0	0	0	1	0	N/A	0	0	0	0	0	2.20724	0	0	0	0	0	0	0	1.18196	0	0	0	0.913219	0	0	0	0	0	0	0	0	0	0	0.773286	0	0	0	0	0	1.55672	0.867559	0	0	0	0	0	0	0	0	0	0	3.35675	0	0.226182	-1.06259e-06	0.0283847	0.991238	1	0.226182	-1.38997e-06	0.00685014	0.805797	0.999999	0.226182	-6.3492e-07	0.00670866	0.868298	0.999864	0.226182	2.68766e-05	0.0426647	0.902116	1	0.226182	-6.82643e-06	0.0202047	0.889616	0.998851	0.226182	-3.0491e-07	0.0044	0.853133	0.999635	0.226182	-7.8756e-06	0.0641571	0.987289	NA	0.226182	0.000131175	0.111456	0.929924	NA	0.226182	1.44232e-07	0.00480777	0.941434	0.999968	0.226182	-3.32467e-08	0.00317146	0.978043	1	0.226182	2.28975e-06	0.00846202	0.790995	0.996529	0.226182	6.23199e-07	0.00595366	0.836394	0.99997	0.226182	-9.64154e-05	1.18162	0.999541	NA	0.226182	0.042727	1.27041	0.825381	NA	0.226182	0.00238192	0.423408	0.875731	NA	ENSMUSG00000115568	15	1	27479006	27480902	Tiaf2	TGF-beta1-induced anti-apoptotic factor 2 [Source:MGI Symbol;Acc:MGI:2651383]	MGI:2651383	-	-	TEC
ENSMUSG00000115569	N/A	0	0	0	0	0	0	0	0	0	0	0	0	0	0	0	0	0	0	2	0	0	0	1	0	0	0	0	2	2	3	1	2	0	4	0	0	0	0	0	0	0	0	0	0	1	0	0	0	N/A	0	0	0	0	0	0	0	0	0	0	0	0	0	0	0	0	0	0	1.7574	0	0	0	0.862894	0	0	0	0	1.5208	1.54657	2.79451	0.772764	2.16804	0	3.51223	0	0	0	0	0	0	0	0	0	0	1.00049	0	0	0	0.331994	0	0.0251256	1	1	0.331994	7.15017e-10	0.00685014	0.999909	0.999999	0.331994	3.68971e-08	0.00670866	0.993076	0.999864	0.331994	0	0.0424462	1	1	0.331994	-5.26853e-07	0.0202047	0.99229	0.998851	0.331994	-2.33296e-08	0.0044	0.989822	0.999635	0.331994	-0.000130823	0.0628465	0.802624	NA	0.331994	0.000565636	0.111402	0.735262	NA	0.331994	9.13287e-07	0.00480777	0.677646	0.999968	0.331994	1.22407e-07	0.00317146	0.928095	1	0.331994	2.29372e-06	0.00846202	0.811941	0.996529	0.331994	3.53448e-07	0.00595366	0.916664	0.99997	0.331994	0.0233745	1.17064	0.898312	NA	0.331994	0.0204169	1.2581	0.923033	NA	0.331994	-0.000372122	0.42278	0.982417	NA	ENSMUSG00000115569	15	-1	95736415	95753732	Gm49169	predicted gene, 49169 [Source:MGI Symbol;Acc:MGI:6118599]	MGI:6118599	-	-	lincRNA
ENSMUSG00000115570	N/A	0	4	0	0	0	0	1	2	0	1	0	0	3	0	1	0	1	2	3	1	0	1	9	1	2	1	1	0	0	2	1	0	1	0	0	4	0	0	0	0	0	0	2	1	0	0	0	2	N/A	0	4.81569	0	0	0	0	1.07347	2.30413	0	1.13377	0	0	3.87519	0	1.07926	0	0.900651	1.82644	2.6361	0.823351	0	0.887957	7.76605	1.1513	1.56339	0.759626	1.29393	0	0	1.86301	0.772764	0	0.750349	0	0	3.47024	0	0	0	0	0	0	2.16664	0.814079	0	0	0	1.92684	0.951129	-3.77373e-06	0.00575417	0.805227	1	0.951129	7.55498e-06	0.00685012	0.693805	0.999999	0.951129	6.42932e-06	0.00670865	0.645875	0.999864	0.951129	1.27019e-05	0.0344666	0.982508	1	0.951129	0.000181872	0.020204	0.305401	0.998851	0.951129	4.71552e-06	0.00439999	0.452927	0.999635	0.951129	-2.85122e-07	0.0502911	0.999813	NA	0.951129	-0.00666921	0.113086	0.235516	NA	0.951129	-6.58854e-06	0.00480776	0.400545	0.999968	0.951129	-2.40163e-06	0.00317146	0.597057	1	0.951129	-2.78123e-05	0.00846195	0.442131	0.996529	0.951129	-1.40917e-06	0.00595365	0.906029	0.99997	0.951129	0.398404	1.01678	0.282178	0.412957	0.951129	0.436237	1.08045	0.321208	0.450159	0.951129	-0.00190264	0.40569	0.969617	NA	ENSMUSG00000115570	14	1	47491568	47492783	Gm48986	predicted gene, 48986 [Source:MGI Symbol;Acc:MGI:6118332]	MGI:6118332	-	-	TEC
ENSMUSG00000115571	N/A	0	0	0	0	0	0	0	0	0	0	0	0	0	0	0	0	0	0	0	0	0	0	0	0	0	0	0	0	0	0	0	0	0	0	0	0	0	0	0	0	0	0	0	0	0	0	1	0	N/A	0	0	0	0	0	0	0	0	0	0	0	0	0	0	0	0	0	0	0	0	0	0	0	0	0	0	0	0	0	0	0	0	0	0	0	0	0	0	0	0	0	0	0	0	0	0	3.35675	0	0.0699323	0	0.0283828	1	1	0.0699323	5.86631e-10	0.00685014	0.999917	0.999999	0.0699323	2.97882e-08	0.00670866	0.993782	0.999864	0.0699323	0	0.0426515	1	1	0.0699323	-4.25762e-07	0.0202047	0.99307	0.998851	0.0699323	-1.88749e-08	0.0044	0.990841	0.999635	0.0699323	0	0.0641549	1	NA	0.0699323	-4.10563e-05	0.111453	0.978041	NA	0.0699323	-1.60713e-08	0.00480777	0.993468	0.999968	0.0699323	0	0.00317146	1	1	0.0699323	-1.97305e-07	0.00846202	0.981693	0.996529	0.0699323	9.7916e-09	0.00595366	0.997405	0.99997	0.0699323	-9.95067e-05	1.18162	0.999527	NA	0.0699323	0.0427316	1.27041	0.825363	NA	0.0699323	0.00238237	0.423408	0.875708	NA	ENSMUSG00000115571	14	1	47569526	47569774	Gm6616	predicted gene 6616 [Source:MGI Symbol;Acc:MGI:3647406]	MGI:3647406	-	-	processed_pseudogene
ENSMUSG00000115572	N/A	0	0	0	0	0	0	0	0	0	0	0	0	0	0	0	0	0	0	0	0	0	0	0	0	0	0	0	0	0	0	0	0	0	0	0	0	0	0	0	0	0	0	0	0	0	0	0	0	N/A	0	0	0	0	0	0	0	0	0	0	0	0	0	0	0	0	0	0	0	0	0	0	0	0	0	0	0	0	0	0	0	0	0	0	0	0	0	0	0	0	0	0	0	0	0	0	0	0	0	0	0.0820312	NA	NA	0	0	0.00685015	NA	NA	0	0	0.00670866	NA	NA	0	0	0.0435637	NA	NA	0	0	0.0202047	NA	NA	0	0	0.0044	NA	NA	0	0	0.0916759	NA	NA	0	0	0.111882	NA	NA	0	0	0.00480777	NA	NA	0	0	0.00317146	NA	NA	0	0	0.00846203	NA	NA	0	0	0.00595366	NA	NA	0	0	1.23854	NA	NA	0	0	1.32353	NA	NA	0	0	0.426065	NA	NA	ENSMUSG00000115572	14	1	114172443	114173016	Gm18369	predicted gene, 18369 [Source:MGI Symbol;Acc:MGI:5010554]	MGI:5010554	-	-	processed_pseudogene
ENSMUSG00000115573	N/A	0	0	0	0	0	0	0	0	0	0	0	0	0	0	0	0	0	0	0	0	0	0	0	1	0	0	0	0	0	0	0	0	0	0	0	0	0	0	0	0	0	0	0	0	0	0	0	0	N/A	0	0	0	0	0	0	0	0	0	0	0	0	0	0	0	0	0	0	0	0	0	0	0	1.1513	0	0	0	0	0	0	0	0	0	0	0	0	0	0	0	0	0	0	0	0	0	0	0	0	0.0239853	0	0.0283828	1	1	0.0239853	5.90164e-10	0.00685014	0.999916	0.999999	0.0239853	2.97916e-08	0.00670866	0.993782	0.999864	0.0239853	0	0.0426515	1	1	0.0239853	-4.25731e-07	0.0202047	0.993071	0.998851	0.0239853	-1.88735e-08	0.0044	0.990842	0.999635	0.0239853	-7.90679e-06	0.0641571	0.987239	NA	0.0239853	-0.000213274	0.111461	0.886309	NA	0.0239853	-1.7633e-07	0.00480777	0.928432	0.999968	0.0239853	-3.33301e-08	0.00317146	0.977988	1	0.0239853	-1.19e-06	0.00846202	0.889926	0.996529	0.0239853	-2.35963e-07	0.00595366	0.937527	0.99997	0.0239853	0	1.18162	1	NA	0.0239853	0.0167949	1.26912	0.930783	NA	0.0239853	0.000941686	0.423365	0.950674	NA	ENSMUSG00000115573	14	1	73335092	73335341	Gm49131	predicted gene, 49131 [Source:MGI Symbol;Acc:MGI:6118541]	MGI:6118541	-	-	processed_pseudogene
ENSMUSG00000115574	N/A	0	0	0	0	0	0	0	0	0	0	0	0	0	0	0	0	0	0	0	0	0	0	0	0	0	0	0	0	0	0	0	0	0	0	0	0	0	0	0	0	0	0	0	0	0	0	0	0	N/A	0	0	0	0	0	0	0	0	0	0	0	0	0	0	0	0	0	0	0	0	0	0	0	0	0	0	0	0	0	0	0	0	0	0	0	0	0	0	0	0	0	0	0	0	0	0	0	0	0	0	0.0820312	NA	NA	0	0	0.00685015	NA	NA	0	0	0.00670866	NA	NA	0	0	0.0435637	NA	NA	0	0	0.0202047	NA	NA	0	0	0.0044	NA	NA	0	0	0.0916759	NA	NA	0	0	0.111882	NA	NA	0	0	0.00480777	NA	NA	0	0	0.00317146	NA	NA	0	0	0.00846203	NA	NA	0	0	0.00595366	NA	NA	0	0	1.23854	NA	NA	0	0	1.32353	NA	NA	0	0	0.426065	NA	NA	ENSMUSG00000115574	14	1	51277602	51277709	Gm49245	predicted gene, 49245 [Source:MGI Symbol;Acc:MGI:6118713]	MGI:6118713	-	-	unprocessed_pseudogene
ENSMUSG00000115575	N/A	10	4	4	11	5	10	4	11	2	2	13	1	9	2	3	3	6	5	0	1	1	1	5	1	1	3	0	2	4	6	3	1	9	3	11	2	8	10	5	4	5	8	3	16	9	17	1	5	N/A	11.4317	4.81569	4.20312	9.30428	4.85624	11.0362	4.29387	12.6727	1.93572	2.26755	10.8351	0.961382	11.6256	2.36393	3.23777	2.84572	5.40391	4.56609	0	0.823351	1.39977	0.887957	4.31447	1.1513	0.781696	2.27888	0	1.5208	3.09314	5.58902	2.31829	1.08402	6.75314	2.63417	8.56198	1.73512	7.0318	9.87305	5.1362	3.4947	5.34696	6.86749	3.24996	13.0253	9.00439	18.9765	3.35675	4.81709	5.07841	-2.61767e-06	0.00379252	0.876002	1	5.07841	-5.18357e-05	0.00684992	0.349497	0.999999	5.07841	-2.04615e-05	0.00670856	0.584177	0.999864	5.07841	-0.000254091	0.0269801	0.757942	1	5.07841	-0.000543749	0.0201991	0.255744	0.998851	5.07841	-9.13454e-06	0.00439997	0.565257	0.999635	5.07841	0.000833125	0.048146	0.587047	0.999883	5.07841	0.00591123	0.0988099	0.530228	NA	5.07841	-1.22575e-06	0.00480775	0.926367	0.999968	5.07841	1.43249e-05	0.00317145	0.0645865	1	5.07841	7.68242e-05	0.0084617	0.299042	0.996529	5.07841	-1.88418e-05	0.00595362	0.3895	0.99997	5.07841	0.0907293	0.531911	0.79224	0.867688	5.07841	0.462557	0.639485	0.301249	0.427837	5.07841	0.0621467	0.364326	0.570479	NA	ENSMUSG00000115575	14	1	34661707	34662704	Gm49024	predicted gene, 49024 [Source:MGI Symbol;Acc:MGI:6118390]	MGI:6118390	-	-	lincRNA
ENSMUSG00000115576	N/A	3	0	0	4	0	2	1	0	1	0	0	0	0	0	0	3	1	0	0	0	0	0	1	1	1	0	0	0	0	0	0	0	0	0	0	0	3	1	2	2	3	3	0	0	0	0	0	0	N/A	3.4295	0	0	3.38337	0	2.20724	1.07347	0	0.967859	0	0	0	0	0	0	2.84572	0.900651	0	0	0	0	0	0.862894	1.1513	0.781696	0	0	0	0	0	0	0	0	0	0	0	2.63692	0.987305	2.05448	1.74735	3.20818	2.57531	0	0	0	0	0	0	0.641942	-5.44852e-06	0.00818371	0.802621	1	0.641942	-1.8534e-05	0.00685013	0.247172	0.999999	0.641942	-6.96182e-06	0.00670865	0.521406	0.999864	0.641942	-0.000407319	0.0407664	0.422737	1	0.641942	-3.09523e-05	0.0202042	0.833251	0.998851	0.641942	2.10673e-06	0.00439999	0.657312	0.999635	0.641942	0.00024788	0.0537864	0.789183	NA	0.641942	-0.00276725	0.110226	0.481837	NA	0.641942	-3.6386e-06	0.00480776	0.494417	0.999968	0.641942	-2.40186e-07	0.00317146	0.940988	1	0.641942	-1.62792e-05	0.008462	0.489689	0.996529	0.641942	-3.51705e-06	0.00595365	0.666687	0.99997	0.641942	-0.41072	1.12272	0.242144	NA	0.641942	-0.4451	1.1662	0.279229	0.403306	0.641942	0.00271471	0.411127	0.947108	NA	ENSMUSG00000115576	15	1	58405824	58411326	Gm2675	predicted gene 2675 [Source:MGI Symbol;Acc:MGI:3780844]	MGI:3780844	-	-	lincRNA
ENSMUSG00000115577	N/A	0	0	0	0	0	0	0	0	1	0	0	0	0	0	0	0	0	0	0	0	0	0	1	0	0	0	0	1	0	1	0	0	0	0	0	0	0	0	0	0	0	0	0	0	0	0	0	0	N/A	0	0	0	0	0	0	0	0	0.967859	0	0	0	0	0	0	0	0	0	0	0	0	0	0.862894	0	0	0	0	0.760401	0	0.931503	0	0	0	0	0	0	0	0	0	0	0	0	0	0	0	0	0	0	0.0733887	1.01607e-05	0.0285568	0.916701	1	0.0733887	5.90625e-10	0.00685014	0.999916	0.999999	0.0733887	-2.82442e-07	0.00670866	0.941099	0.999864	0.0733887	0	0.0426515	1	1	0.0733887	-4.25924e-07	0.0202047	0.993067	0.998851	0.0733887	-1.88779e-08	0.0044	0.99084	0.999635	0.0733887	-7.90291e-06	0.0641571	0.987245	NA	0.0733887	0.000128469	0.111454	0.931549	NA	0.0733887	1.4153e-07	0.00480777	0.942607	0.999968	0.0733887	-3.33302e-08	0.00317146	0.977988	1	0.0733887	-1.19004e-06	0.00846202	0.889923	0.996529	0.0733887	-2.35971e-07	0.00595366	0.937525	0.99997	0.0733887	0	1.18162	1	NA	0.0733887	0.0167942	1.26912	0.930786	NA	0.0733887	0.000941644	0.423365	0.950677	NA	ENSMUSG00000115577	15	-1	8529435	8529591	Gm49250	predicted gene, 49250 [Source:MGI Symbol;Acc:MGI:6118721]	MGI:6118721	-	-	processed_pseudogene
ENSMUSG00000115578	N/A	0	0	0	0	0	0	0	0	0	0	0	0	0	0	0	0	0	0	0	0	0	0	0	0	0	0	0	0	0	0	1	0	0	0	0	0	0	0	0	0	0	0	0	0	0	0	0	0	N/A	0	0	0	0	0	0	0	0	0	0	0	0	0	0	0	0	0	0	0	0	0	0	0	0	0	0	0	0	0	0	0.772764	0	0	0	0	0	0	0	0	0	0	0	0	0	0	0	0	0	0.0160992	0	0.0283828	1	1	0.0160992	6.35274e-10	0.00685014	0.99991	0.999999	0.0160992	2.98457e-08	0.00670866	0.99377	0.999864	0.0160992	0	0.0426515	1	1	0.0160992	-4.25339e-07	0.0202047	0.993077	0.998851	0.0160992	-1.88502e-08	0.0044	0.990853	0.999635	0.0160992	0	0.0641549	1	NA	0.0160992	-4.10434e-05	0.111453	0.978048	NA	0.0160992	-1.60418e-08	0.00480777	0.99348	0.999968	0.0160992	1.06236e-07	0.00317146	0.929922	1	0.0160992	-1.97196e-07	0.00846202	0.981703	0.996529	0.0160992	-2.36065e-07	0.00595366	0.9375	0.99997	0.0160992	0	1.18162	1	NA	0.0160992	0.0167965	1.26912	0.930777	NA	0.0160992	0.000941901	0.423365	0.950663	NA	ENSMUSG00000115578	15	1	27636511	27636895	Gm46506	predicted gene, 46506 [Source:MGI Symbol;Acc:MGI:5826143]	MGI:5826143	-	-	processed_pseudogene
ENSMUSG00000115579	N/A	0	0	0	0	0	0	0	0	0	0	0	0	0	0	0	0	0	0	0	0	0	0	0	0	0	0	0	0	0	0	0	0	0	0	0	0	0	0	0	0	0	0	0	0	0	0	0	0	N/A	0	0	0	0	0	0	0	0	0	0	0	0	0	0	0	0	0	0	0	0	0	0	0	0	0	0	0	0	0	0	0	0	0	0	0	0	0	0	0	0	0	0	0	0	0	0	0	0	0	0	0.0820312	NA	NA	0	0	0.00685015	NA	NA	0	0	0.00670866	NA	NA	0	0	0.0435637	NA	NA	0	0	0.0202047	NA	NA	0	0	0.0044	NA	NA	0	0	0.0916759	NA	NA	0	0	0.111882	NA	NA	0	0	0.00480777	NA	NA	0	0	0.00317146	NA	NA	0	0	0.00846203	NA	NA	0	0	0.00595366	NA	NA	0	0	1.23854	NA	NA	0	0	1.32353	NA	NA	0	0	0.426065	NA	NA	ENSMUSG00000115579	14	-1	48727414	48740809	Gm49156	predicted gene, 49156 [Source:MGI Symbol;Acc:MGI:6118576]	MGI:6118576	-	-	lincRNA
ENSMUSG00000115580	N/A	0	0	0	0	0	0	0	0	0	0	0	0	0	0	0	0	1	0	0	0	0	2	1	2	0	0	1	0	3	1	0	0	0	0	3	0	0	0	0	0	0	0	0	0	0	0	2	0	N/A	0	0	0	0	0	0	0	0	0	0	0	0	0	0	0	0	0.900651	0	0	0	0	1.77591	0.862894	2.30259	0	0	1.29393	0	2.31986	0.931503	0	0	0	0	2.33509	0	0	0	0	0	0	0	0	0	0	0	6.7135	0	0.404915	0	0.0242081	1	1	0.404915	5.54135e-10	0.00685014	0.999932	0.999999	0.404915	3.90537e-08	0.00670866	0.992899	0.999864	0.404915	2.15338e-06	0.0423773	0.993061	1	0.404915	6.89856e-06	0.0202047	0.902438	0.998851	0.404915	1.52042e-07	0.0044	0.935802	0.999635	0.404915	6.04047e-05	0.0619999	0.909067	NA	0.404915	-0.000146948	0.111303	0.932635	NA	0.404915	-3.19983e-07	0.00480777	0.88808	0.999968	0.404915	-4.39631e-08	0.00317146	0.97471	1	0.404915	-1.51199e-06	0.00846202	0.880137	0.996529	0.404915	-2.89858e-07	0.00595366	0.933674	0.99997	0.404915	-0.000120148	1.16603	0.999489	NA	0.404915	0.112293	1.26394	0.608851	NA	0.404915	0.00631218	0.422925	0.718139	NA	ENSMUSG00000115580	14	1	99522545	99576902	Gm41230	predicted gene, 41230 [Source:MGI Symbol;Acc:MGI:5624115]	MGI:5624115	-	-	lincRNA
ENSMUSG00000115581	N/A	0	0	0	0	0	0	0	0	0	0	0	0	0	0	0	0	0	0	0	0	0	0	0	0	0	0	0	0	0	0	0	0	0	0	0	0	0	0	0	0	0	0	0	0	0	0	0	0	N/A	0	0	0	0	0	0	0	0	0	0	0	0	0	0	0	0	0	0	0	0	0	0	0	0	0	0	0	0	0	0	0	0	0	0	0	0	0	0	0	0	0	0	0	0	0	0	0	0	0	0	0.0820312	NA	NA	0	0	0.00685015	NA	NA	0	0	0.00670866	NA	NA	0	0	0.0435637	NA	NA	0	0	0.0202047	NA	NA	0	0	0.0044	NA	NA	0	0	0.0916759	NA	NA	0	0	0.111882	NA	NA	0	0	0.00480777	NA	NA	0	0	0.00317146	NA	NA	0	0	0.00846203	NA	NA	0	0	0.00595366	NA	NA	0	0	1.23854	NA	NA	0	0	1.32353	NA	NA	0	0	0.426065	NA	NA	ENSMUSG00000115581	14	-1	112328718	112329175	Gm20127	predicted gene, 20127 [Source:MGI Symbol;Acc:MGI:5012312]	MGI:5012312	-	-	processed_pseudogene
ENSMUSG00000115582	N/A	0	0	0	0	0	0	0	0	0	0	0	2	0	0	0	0	0	0	0	0	0	0	0	0	0	0	0	0	0	0	0	0	1	0	0	0	0	2	0	0	0	0	0	0	0	0	0	0	N/A	0	0	0	0	0	0	0	0	0	0	0	1.92276	0	0	0	0	0	0	0	0	0	0	0	0	0	0	0	0	0	0	0	0	0.750349	0	0	0	0	1.97461	0	0	0	0	0	0	0	0	0	0	0.0968276	-1.05741e-06	0.0283847	0.99128	1	0.0968276	1.25679e-06	0.00685014	0.823915	0.999999	0.0968276	6.31218e-07	0.00670866	0.868996	0.999864	0.0968276	0	0.0426515	1	1	0.0968276	-4.2533e-07	0.0202047	0.993077	0.998851	0.0968276	-1.88406e-08	0.0044	0.990858	0.999635	0.0968276	0	0.0641549	1	NA	0.0968276	-4.10432e-05	0.111453	0.978048	NA	0.0968276	-1.60303e-08	0.00480777	0.993485	0.999968	0.0968276	1.06226e-07	0.00317146	0.929928	1	0.0968276	-1.97194e-07	0.00846202	0.981703	0.996529	0.0968276	-2.36048e-07	0.00595366	0.937504	0.99997	0.0968276	-0.0384441	1.18338	0.819266	NA	0.0968276	0.0167813	1.26912	0.930839	NA	0.0968276	0.00339713	0.42346	0.823664	NA	ENSMUSG00000115582	14	1	34516195	34516676	Gm48953	predicted gene, 48953 [Source:MGI Symbol;Acc:MGI:6118281]	MGI:6118281	-	-	processed_pseudogene
ENSMUSG00000115584	N/A	0	1	0	0	0	0	0	0	1	1	0	0	0	0	0	0	0	1	2	0	2	1	3	3	1	0	0	0	3	2	1	0	3	4	0	1	0	1	0	0	1	0	0	0	0	0	1	0	N/A	0	1.20392	0	0	0	0	0	0	0.967859	1.13377	0	0	0	0	0	0	0	0.913219	1.7574	0	2.79954	0.887957	2.58868	3.45389	0.781696	0	0	0	2.31986	1.86301	0.772764	0	2.25105	3.51223	0	0.867559	0	0.987305	0	0	1.06939	0	0	0	0	0	3.35675	0	0.697663	-6.46731e-07	0.00713855	0.972893	1	0.697663	6.31167e-06	0.00685012	0.71896	0.999999	0.697663	3.31284e-06	0.00670865	0.780638	0.999864	0.697663	-0.000174391	0.0376044	0.736845	1	0.697663	5.07318e-05	0.0202042	0.739523	0.998851	0.697663	2.419e-06	0.00439999	0.63641	0.999635	0.697663	-0.000972821	0.0551311	0.385541	NA	0.697663	-0.0016363	0.107248	0.747057	NA	0.697663	2.94128e-06	0.00480776	0.668371	0.999968	0.697663	-9.46925e-07	0.00317146	0.826171	1	0.697663	-9.36734e-06	0.00846197	0.768198	0.996529	0.697663	-5.1135e-07	0.00595365	0.962685	0.99997	0.697663	-0.117845	0.944216	0.717831	NA	0.697663	0.117882	1.03717	0.768531	0.848156	0.697663	0.0206441	0.411101	0.642811	NA	ENSMUSG00000115584	14	-1	101981991	101982763	Gm5854	predicted gene 5854 [Source:MGI Symbol;Acc:MGI:3645469]	MGI:3645469	-	-	processed_pseudogene
ENSMUSG00000115585	N/A	0	0	0	0	0	0	0	0	0	0	0	0	0	0	0	0	0	0	0	0	0	0	0	0	0	0	0	0	0	0	0	0	0	0	0	0	0	0	0	0	0	0	0	0	0	0	0	0	N/A	0	0	0	0	0	0	0	0	0	0	0	0	0	0	0	0	0	0	0	0	0	0	0	0	0	0	0	0	0	0	0	0	0	0	0	0	0	0	0	0	0	0	0	0	0	0	0	0	0	0	0.0820312	NA	NA	0	0	0.00685015	NA	NA	0	0	0.00670866	NA	NA	0	0	0.0435637	NA	NA	0	0	0.0202047	NA	NA	0	0	0.0044	NA	NA	0	0	0.0916759	NA	NA	0	0	0.111882	NA	NA	0	0	0.00480777	NA	NA	0	0	0.00317146	NA	NA	0	0	0.00846203	NA	NA	0	0	0.00595366	NA	NA	0	0	1.23854	NA	NA	0	0	1.32353	NA	NA	0	0	0.426065	NA	NA	ENSMUSG00000115585	15	-1	11696810	11703703	Gm41271	predicted gene, 41271 [Source:MGI Symbol;Acc:MGI:5624156]	MGI:5624156	-	-	processed_transcript
ENSMUSG00000115586	N/A	0	0	0	0	0	0	0	0	0	0	0	0	0	0	0	0	0	0	0	0	0	0	0	0	0	0	0	0	0	0	0	0	0	0	0	0	0	0	0	0	0	0	0	0	0	0	0	0	N/A	0	0	0	0	0	0	0	0	0	0	0	0	0	0	0	0	0	0	0	0	0	0	0	0	0	0	0	0	0	0	0	0	0	0	0	0	0	0	0	0	0	0	0	0	0	0	0	0	0	0	0.0820312	NA	NA	0	0	0.00685015	NA	NA	0	0	0.00670866	NA	NA	0	0	0.0435637	NA	NA	0	0	0.0202047	NA	NA	0	0	0.0044	NA	NA	0	0	0.0916759	NA	NA	0	0	0.111882	NA	NA	0	0	0.00480777	NA	NA	0	0	0.00317146	NA	NA	0	0	0.00846203	NA	NA	0	0	0.00595366	NA	NA	0	0	1.23854	NA	NA	0	0	1.32353	NA	NA	0	0	0.426065	NA	NA	ENSMUSG00000115586	15	-1	24095965	24099207	Gm48918	predicted gene, 48918 [Source:MGI Symbol;Acc:MGI:6118228]	MGI:6118228	-	-	TEC
ENSMUSG00000115587	N/A	0	0	0	0	0	0	0	0	0	0	0	0	0	0	0	0	0	0	0	0	0	2	0	1	0	0	2	1	3	2	1	0	0	0	0	0	1	1	0	0	0	0	1	0	0	0	0	0	N/A	0	0	0	0	0	0	0	0	0	0	0	0	0	0	0	0	0	0	0	0	0	1.77591	0	1.1513	0	0	2.58786	0.760401	2.31986	1.86301	0.772764	0	0	0	0	0	0.878975	0.987305	0	0	0	0	1.08332	0	0	0	0	0	0.295431	0	0.0214978	1	1	0.295431	1.01301e-09	0.00685014	0.999887	0.999999	0.295431	4.79709e-08	0.00670866	0.992099	0.999864	0.295431	0	0.0421347	1	1	0.295431	-6.83338e-07	0.0202047	0.991224	0.998851	0.295431	-3.02589e-08	0.0044	0.988414	0.999635	0.295431	0.000190422	0.0611674	0.735538	NA	0.295431	0.000225912	0.111179	0.906339	NA	0.295431	-3.98042e-07	0.00480777	0.874624	0.999968	0.295431	1.70501e-07	0.00317146	0.911323	1	0.295431	-4.47909e-06	0.00846202	0.683517	0.996529	0.295431	-1.40287e-06	0.00595366	0.714206	0.99997	0.295431	-0.0265909	1.15311	0.895734	NA	0.295431	0.0258192	1.24204	0.912379	NA	0.295431	0.00327252	0.422	0.864641	NA	ENSMUSG00000115587	15	1	38573996	38577707	Gm29697	predicted gene, 29697 [Source:MGI Symbol;Acc:MGI:5588856]	MGI:5588856	-	-	processed_pseudogene
ENSMUSG00000115588	N/A	0	0	0	0	0	0	0	0	0	0	0	0	0	0	0	0	0	0	0	0	0	0	0	0	0	0	0	0	0	0	0	0	0	0	0	0	0	0	0	0	0	0	0	0	0	0	0	0	N/A	0	0	0	0	0	0	0	0	0	0	0	0	0	0	0	0	0	0	0	0	0	0	0	0	0	0	0	0	0	0	0	0	0	0	0	0	0	0	0	0	0	0	0	0	0	0	0	0	0	0	0.0820312	NA	NA	0	0	0.00685015	NA	NA	0	0	0.00670866	NA	NA	0	0	0.0435637	NA	NA	0	0	0.0202047	NA	NA	0	0	0.0044	NA	NA	0	0	0.0916759	NA	NA	0	0	0.111882	NA	NA	0	0	0.00480777	NA	NA	0	0	0.00317146	NA	NA	0	0	0.00846203	NA	NA	0	0	0.00595366	NA	NA	0	0	1.23854	NA	NA	0	0	1.32353	NA	NA	0	0	0.426065	NA	NA	ENSMUSG00000115588	15	1	19204246	19205844	Gm18533	predicted gene, 18533 [Source:MGI Symbol;Acc:MGI:5010718]	MGI:5010718	-	-	processed_pseudogene
ENSMUSG00000115589	N/A	0	0	0	0	0	0	0	0	0	0	0	0	0	0	0	0	0	0	0	0	0	0	0	0	0	0	0	0	0	0	0	0	0	0	0	0	0	0	0	0	0	0	0	0	0	0	0	0	N/A	0	0	0	0	0	0	0	0	0	0	0	0	0	0	0	0	0	0	0	0	0	0	0	0	0	0	0	0	0	0	0	0	0	0	0	0	0	0	0	0	0	0	0	0	0	0	0	0	0	0	0.0820312	NA	NA	0	0	0.00685015	NA	NA	0	0	0.00670866	NA	NA	0	0	0.0435637	NA	NA	0	0	0.0202047	NA	NA	0	0	0.0044	NA	NA	0	0	0.0916759	NA	NA	0	0	0.111882	NA	NA	0	0	0.00480777	NA	NA	0	0	0.00317146	NA	NA	0	0	0.00846203	NA	NA	0	0	0.00595366	NA	NA	0	0	1.23854	NA	NA	0	0	1.32353	NA	NA	0	0	0.426065	NA	NA	ENSMUSG00000115589	15	-1	31730899	31733638	Gm18003	predicted gene, 18003 [Source:MGI Symbol;Acc:MGI:5010188]	MGI:5010188	-	-	processed_pseudogene
ENSMUSG00000115590	N/A	0	0	0	0	2	0	0	0	0	0	0	2	0	0	0	0	1	0	0	0	0	0	0	0	0	1	0	0	0	0	0	0	0	0	0	0	0	0	0	0	2	0	0	0	0	1	0	2	N/A	0	0	0	0	1.9425	0	0	0	0	0	0	1.92276	0	0	0	0	0.900651	0	0	0	0	0	0	0	0	0.759626	0	0	0	0	0	0	0	0	0	0	0	0	0	0	2.13878	0	0	0	0	1.11627	0	1.92684	0.223071	-1.0606e-06	0.0283847	0.991254	1	0.223071	-9.51125e-09	0.00685014	0.99866	0.999999	0.223071	2.52346e-08	0.00670866	0.994746	0.999864	0.223071	1.63761e-06	0.0426515	0.99402	1	0.223071	-5.75604e-06	0.0202047	0.906757	0.998851	0.223071	-1.44963e-07	0.0044	0.929836	0.999635	0.223071	4.92669e-05	0.0642414	0.920681	NA	0.223071	-4.10919e-05	0.111453	0.978022	NA	0.223071	-1.76498e-07	0.00480777	0.928364	0.999968	0.223071	0	0.00317146	1	1	0.223071	-1.97544e-07	0.00846202	0.981671	0.996529	0.223071	9.68145e-09	0.00595366	0.997434	0.99997	0.223071	-0.000109199	1.18162	0.99948	NA	0.223071	0.0167356	1.26842	0.931445	NA	0.223071	0.000933236	0.423347	0.951287	NA	ENSMUSG00000115590	14	1	99387439	99387778	Gm49219	predicted gene, 49219 [Source:MGI Symbol;Acc:MGI:6118675]	MGI:6118675	-	-	processed_pseudogene
ENSMUSG00000115591	N/A	1	0	0	1	0	0	1	0	0	0	0	0	0	0	1	2	0	0	0	2	0	0	0	1	0	1	0	0	0	0	2	1	1	1	0	0	0	0	0	2	0	1	0	1	0	2	0	0	N/A	1.14317	0	0	0.845843	0	0	1.07347	0	0	0	0	0	0	0	1.07926	1.89714	0	0	0	1.6467	0	0	0	1.1513	0	0.759626	0	0	0	0	1.54553	1.08402	0.750349	0.878058	0	0	0	0	0	1.74735	0	0.858436	0	0.814079	0	2.23253	0	0	0.406393	-6.87241e-07	0.00904235	0.977934	1	0.406393	-4.16836e-06	0.00685013	0.770171	0.999999	0.406393	-1.80989e-06	0.00670865	0.851635	0.999864	0.406393	8.73521e-06	0.0387986	0.984773	1	0.406393	3.35366e-05	0.0202044	0.790615	0.998851	0.406393	7.24276e-07	0.0044	0.863049	0.999635	0.406393	-0.000237982	0.0541209	0.790608	NA	0.406393	-0.00131793	0.109607	0.717249	NA	0.406393	-3.55857e-07	0.00480776	0.943278	0.999968	0.406393	9.52623e-07	0.00317146	0.768133	1	0.406393	-1.26494e-06	0.008462	0.95367	0.996529	0.406393	-1.91673e-06	0.00595365	0.806564	0.99997	0.406393	0.0883882	1.00577	0.771135	NA	0.406393	0.0104626	1.0803	0.977677	NA	0.406393	-0.00721584	0.413241	0.847938	NA	ENSMUSG00000115591	15	1	8482119	8500343	Gm31282	predicted gene, 31282 [Source:MGI Symbol;Acc:MGI:5590441]	MGI:5590441	-	-	lincRNA
ENSMUSG00000115592	N/A	0	2	0	0	1	0	0	0	0	1	4	0	0	0	0	0	1	0	0	0	0	0	0	0	0	0	0	1	1	2	1	0	0	1	2	1	0	0	0	0	0	0	0	0	0	0	0	0	N/A	0	2.40785	0	0	0.971249	0	0	0	0	1.13377	3.33389	0	0	0	0	0	0.900651	0	0	0	0	0	0	0	0	0	0	0.760401	0.773286	1.86301	0.772764	0	0	0.878058	1.55672	0.867559	0	0	0	0	0	0	0	0	0	0	0	0	0.3379	-2.01704e-05	0.0165045	0.677911	1	0.3379	4.22638e-06	0.00685014	0.663159	0.999999	0.3379	3.93718e-06	0.00670866	0.547436	0.999864	0.3379	-0.000133387	0.0414349	0.701063	1	0.3379	-1.21669e-06	0.0202046	0.988273	0.998851	0.3379	7.24499e-07	0.0044	0.794954	0.999635	0.3379	-1.78639e-05	0.0572095	0.978526	NA	0.3379	0.00140248	0.111001	0.579965	NA	0.3379	1.36131e-06	0.00480776	0.684044	0.999968	0.3379	3.02979e-07	0.00317146	0.881916	1	0.3379	8.06469e-06	0.00846202	0.585384	0.996529	0.3379	1.41716e-06	0.00595366	0.782289	0.99997	0.3379	0	1.10203	1	NA	0.3379	0.0424341	1.19538	0.883392	NA	0.3379	0.00263311	0.419365	0.916831	NA	ENSMUSG00000115592	14	-1	55949809	55952350	Mcpt-ps1	mast cell protease, pseudogene 1 [Source:MGI Symbol;Acc:MGI:102769]	MGI:102769	-	-	transcribed_unprocessed_pseudogene
ENSMUSG00000115593	N/A	11	6	7	3	0	8	8	4	5	6	4	6	3	3	6	4	7	2	7	8	2	10	5	2	12	4	1	2	4	6	6	5	12	3	8	4	5	5	7	3	3	2	5	7	12	5	2	4	N/A	12.5748	7.22354	7.35545	2.53753	0	8.82896	8.58773	4.60826	4.83929	6.80264	3.33389	5.76829	3.87519	3.54589	6.47554	3.79429	6.30456	1.82644	6.15089	6.58681	2.79954	8.87957	4.31447	2.30259	9.38035	3.0385	1.29393	1.5208	3.09314	5.58902	4.63658	5.4201	9.00419	2.63417	6.2269	3.47024	4.39487	4.93653	7.19069	2.62103	3.20818	1.71687	5.41661	5.69855	12.0059	5.58134	6.7135	3.85367	5.16587	-1.84148e-05	0.00382945	0.377518	1	5.16587	4.45049e-05	0.00684986	0.481052	0.999999	5.16587	5.01622e-05	0.00670851	0.265231	0.999864	5.16587	-0.00142827	0.0317414	0.17858	1	5.16587	9.49895e-05	0.0201977	0.858855	0.998851	5.16587	1.9426e-05	0.00439996	0.296378	0.999635	5.16587	-0.000425902	0.0375907	0.829932	0.999883	5.16587	-0.0107241	0.0980093	0.356918	NA	5.16587	-1.16883e-05	0.00480771	0.60736	0.999968	5.16587	5.50336e-06	0.00317143	0.7106	1	5.16587	-4.94301e-05	0.00846143	0.624058	0.996529	5.16587	-2.20488e-05	0.00595355	0.5414	0.99997	5.16587	0.247898	0.484229	0.465688	0.60209	5.16587	0.553737	0.640233	0.218813	0.331432	5.16587	0.0585768	0.355706	0.613857	NA	ENSMUSG00000115593	15	-1	25840120	25840611	Gm4824	predicted gene 4824 [Source:MGI Symbol;Acc:MGI:3643521]	MGI:3643521	-	-	processed_pseudogene
ENSMUSG00000115594	N/A	0	0	0	0	0	0	0	0	0	0	0	0	0	0	0	0	0	0	0	0	0	0	0	0	0	0	0	0	0	0	0	0	0	0	0	0	0	0	0	0	0	0	0	1	0	0	0	0	N/A	0	0	0	0	0	0	0	0	0	0	0	0	0	0	0	0	0	0	0	0	0	0	0	0	0	0	0	0	0	0	0	0	0	0	0	0	0	0	0	0	0	0	0	0.814079	0	0	0	0	0.01696	0	0.0283828	1	1	0.01696	6.35274e-10	0.00685014	0.99991	0.999999	0.01696	2.98457e-08	0.00670866	0.99377	0.999864	0.01696	0	0.0426515	1	1	0.01696	-4.25339e-07	0.0202047	0.993077	0.998851	0.01696	-1.88502e-08	0.0044	0.990853	0.999635	0.01696	0	0.0641549	1	NA	0.01696	-4.10434e-05	0.111453	0.978048	NA	0.01696	-1.60418e-08	0.00480777	0.99348	0.999968	0.01696	0	0.00317146	1	1	0.01696	-1.9723e-07	0.00846202	0.9817	0.996529	0.01696	9.83689e-09	0.00595366	0.997393	0.99997	0.01696	0.0192724	1.18213	0.908528	NA	0.01696	0.0167973	1.26912	0.930774	NA	0.01696	-0.0003015	0.423357	0.984198	NA	ENSMUSG00000115594	15	1	12286669	12287453	Gm46497	predicted gene, 46497 [Source:MGI Symbol;Acc:MGI:5826134]	MGI:5826134	-	-	processed_pseudogene
ENSMUSG00000115595	N/A	0	0	0	0	0	0	0	0	3	0	0	0	0	0	0	0	0	0	0	2	2	0	0	0	0	0	0	0	0	0	0	0	0	2	0	0	0	0	0	0	0	0	0	1	0	0	0	0	N/A	0	0	0	0	0	0	0	0	2.90358	0	0	0	0	0	0	0	0	0	0	1.6467	2.79954	0	0	0	0	0	0	0	0	0	0	0	0	1.75612	0	0	0	0	0	0	0	0	0	0.814079	0	0	0	0	0.206667	2.64771e-05	0.0293799	0.788769	1	0.206667	7.69088e-10	0.00685014	0.999891	0.999999	0.206667	-7.23829e-07	0.00670866	0.850146	0.999864	0.206667	0	0.0426515	1	1	0.206667	-4.24647e-07	0.0202047	0.993088	0.998851	0.206667	-1.87916e-08	0.0044	0.990882	0.999635	0.206667	-0.000190232	0.0653179	0.704928	NA	0.206667	-4.12087e-05	0.111453	0.97796	NA	0.206667	4.87097e-07	0.00480777	0.80467	0.999968	0.206667	-4.74627e-07	0.00317146	0.696285	1	0.206667	1.79382e-06	0.00846202	0.8352	0.996529	0.206667	1.27925e-06	0.00595366	0.672337	0.99997	0.206667	0.0192663	1.18213	0.908557	NA	0.206667	0.0168	1.26912	0.930762	NA	0.206667	-0.000300958	0.423357	0.984227	NA	ENSMUSG00000115595	14	-1	61466968	61467366	Rps12-ps2	ribosomal protein S12, pseudogene 2 [Source:MGI Symbol;Acc:MGI:3646224]	MGI:3646224	-	-	processed_pseudogene
ENSMUSG00000115596	N/A	0	0	0	0	0	0	0	0	0	1	0	1	0	0	0	2	0	0	0	0	0	0	0	0	0	0	0	0	0	0	0	0	1	0	0	4	0	1	0	0	0	0	0	0	0	0	0	0	N/A	0	0	0	0	0	0	0	0	0	1.13377	0	0.961382	0	0	0	1.89714	0	0	0	0	0	0	0	0	0	0	0	0	0	0	0	0	0.750349	0	0	3.47024	0	0.987305	0	0	0	0	0	0	0	0	0	0	0.191671	-1.05463e-06	0.0283846	0.991303	1	0.191671	1.33982e-06	0.00685014	0.812604	0.999999	0.191671	6.7051e-07	0.00670866	0.860964	0.999864	0.191671	1.65184e-06	0.0426515	0.993968	1	0.191671	1.08136e-05	0.0202047	0.825873	0.998851	0.191671	2.47048e-07	0.0044	0.880733	0.999635	0.191671	0	0.0641549	1	NA	0.191671	-4.10795e-05	0.111453	0.978029	NA	0.191671	-1.61034e-08	0.00480777	0.993455	0.999968	0.191671	1.06275e-07	0.00317146	0.929896	1	0.191671	2.83637e-06	0.00846202	0.743088	0.996529	0.191671	5.09432e-07	0.00595366	0.866051	0.99997	0.191671	-0.0194619	1.18214	0.907633	NA	0.191671	0.0167841	1.26912	0.930828	NA	0.191671	0.00218379	0.423402	0.885938	NA	ENSMUSG00000115596	14	1	76861571	76875175	Gm48969	predicted gene, 48969 [Source:MGI Symbol;Acc:MGI:6118308]	MGI:6118308	-	-	lincRNA
ENSMUSG00000115597	N/A	0	0	0	0	0	0	0	0	0	0	0	0	0	0	0	0	0	0	0	0	0	0	0	0	0	0	0	0	0	0	0	0	0	0	0	0	0	0	0	0	0	0	0	0	0	0	0	0	N/A	0	0	0	0	0	0	0	0	0	0	0	0	0	0	0	0	0	0	0	0	0	0	0	0	0	0	0	0	0	0	0	0	0	0	0	0	0	0	0	0	0	0	0	0	0	0	0	0	0	0	0.0820312	NA	NA	0	0	0.00685015	NA	NA	0	0	0.00670866	NA	NA	0	0	0.0435637	NA	NA	0	0	0.0202047	NA	NA	0	0	0.0044	NA	NA	0	0	0.0916759	NA	NA	0	0	0.111882	NA	NA	0	0	0.00480777	NA	NA	0	0	0.00317146	NA	NA	0	0	0.00846203	NA	NA	0	0	0.00595366	NA	NA	0	0	1.23854	NA	NA	0	0	1.32353	NA	NA	0	0	0.426065	NA	NA	ENSMUSG00000115597	14	-1	33218044	33220931	Gm49030	predicted gene, 49030 [Source:MGI Symbol;Acc:MGI:6118400]	MGI:6118400	-	-	antisense
ENSMUSG00000115598	N/A	0	0	0	0	0	0	0	0	0	0	0	1	0	0	0	0	0	0	0	0	0	0	0	0	0	0	0	0	0	0	0	0	0	0	0	0	0	0	0	0	0	0	1	0	0	0	0	0	N/A	0	0	0	0	0	0	0	0	0	0	0	0.961382	0	0	0	0	0	0	0	0	0	0	0	0	0	0	0	0	0	0	0	0	0	0	0	0	0	0	0	0	0	0	1.08332	0	0	0	0	0	0.042598	-1.0566e-06	0.0283847	0.991287	1	0.042598	6.5135e-07	0.00685014	0.907972	0.999999	0.042598	3.42058e-07	0.00670866	0.928696	0.999864	0.042598	0	0.0426515	1	1	0.042598	-4.25535e-07	0.0202047	0.993074	0.998851	0.042598	-1.88595e-08	0.0044	0.990849	0.999635	0.042598	0	0.0641549	1	NA	0.042598	-4.10494e-05	0.111453	0.978045	NA	0.042598	-1.60529e-08	0.00480777	0.993476	0.999968	0.042598	0	0.00317146	1	1	0.042598	-1.97265e-07	0.00846202	0.981696	0.996529	0.042598	9.81984e-09	0.00595366	0.997397	0.99997	0.042598	0.019273	1.18213	0.908525	NA	0.042598	0.0167965	1.26912	0.930777	NA	0.042598	-0.000301586	0.423357	0.984194	NA	ENSMUSG00000115598	14	-1	97665672	97666291	Gm9290	predicted gene 9290 [Source:MGI Symbol;Acc:MGI:3646050]	MGI:3646050	-	-	processed_pseudogene
ENSMUSG00000115599	N/A	0	0	0	0	0	0	0	0	0	0	0	0	0	0	0	0	0	0	0	0	0	0	0	0	0	0	0	0	0	0	0	0	0	0	0	0	0	0	0	0	0	0	0	0	0	0	0	0	N/A	0	0	0	0	0	0	0	0	0	0	0	0	0	0	0	0	0	0	0	0	0	0	0	0	0	0	0	0	0	0	0	0	0	0	0	0	0	0	0	0	0	0	0	0	0	0	0	0	0	0	0.0820312	NA	NA	0	0	0.00685015	NA	NA	0	0	0.00670866	NA	NA	0	0	0.0435637	NA	NA	0	0	0.0202047	NA	NA	0	0	0.0044	NA	NA	0	0	0.0916759	NA	NA	0	0	0.111882	NA	NA	0	0	0.00480777	NA	NA	0	0	0.00317146	NA	NA	0	0	0.00846203	NA	NA	0	0	0.00595366	NA	NA	0	0	1.23854	NA	NA	0	0	1.32353	NA	NA	0	0	0.426065	NA	NA	ENSMUSG00000115599	14	-1	48672094	48673899	Gm49154	predicted gene, 49154 [Source:MGI Symbol;Acc:MGI:6118573]	MGI:6118573	-	-	TEC
ENSMUSG00000115600	N/A	12	7	9	11	11	11	2	4	5	8	7	19	3	9	6	8	9	17	1	12	2	7	2	2	3	7	6	14	8	11	3	12	1	8	24	6	10	10	10	20	13	12	6	9	6	7	1	9	N/A	13.718	8.42747	9.45701	9.30428	10.6837	12.1398	2.14693	4.60826	4.83929	9.07019	5.8343	18.2663	3.87519	10.6377	6.47554	7.58857	8.10586	15.5247	0.878699	9.88021	2.79954	6.2157	1.72579	2.30259	2.34509	5.31738	7.76359	10.6456	6.18629	10.2465	2.31829	13.0082	0.750349	7.02446	18.6807	5.20535	8.78975	9.87305	10.2724	17.4735	13.9021	10.3012	6.49993	7.32671	6.00293	7.81387	3.35675	8.67076	8.00584	-5.11119e-05	0.00640462	0.0471049	1	8.00584	5.58702e-06	0.00684973	0.940857	0.999999	8.00584	7.31267e-05	0.0067085	0.119771	0.999864	8.00584	-0.000869107	0.0271969	0.387131	1	8.00584	-3.6552e-05	0.0201941	0.955455	0.998851	8.00584	1.25921e-05	0.00439995	0.550291	0.999635	8.00584	0.000163738	0.037854	0.932969	0.999883	8.00584	0.0293359	0.142659	0.0555539	0.5528	8.00584	2.87508e-05	0.00480771	0.200502	0.999968	8.00584	1.16349e-06	0.00317143	0.932764	1	8.00584	0.000221901	0.00846144	0.02658	0.996529	8.00584	5.17881e-05	0.00595356	0.135487	0.99997	8.00584	-0.277935	0.482666	0.413852	0.551057	8.00584	-0.587108	0.553168	0.165234	0.263552	8.00584	-0.052316	0.34423	0.673192	NA	ENSMUSG00000115600	14	-1	55654845	55658208	Gm49299	predicted gene, 49299 [Source:MGI Symbol;Acc:MGI:6118794]	MGI:6118794	-	-	unitary_pseudogene
ENSMUSG00000115601	N/A	0	0	0	0	0	0	0	0	0	0	0	0	0	0	0	0	0	0	0	0	0	0	0	0	0	0	0	0	0	0	0	0	0	0	0	0	0	0	0	0	0	0	0	0	0	0	0	0	N/A	0	0	0	0	0	0	0	0	0	0	0	0	0	0	0	0	0	0	0	0	0	0	0	0	0	0	0	0	0	0	0	0	0	0	0	0	0	0	0	0	0	0	0	0	0	0	0	0	0	0	0.0820312	NA	NA	0	0	0.00685015	NA	NA	0	0	0.00670866	NA	NA	0	0	0.0435637	NA	NA	0	0	0.0202047	NA	NA	0	0	0.0044	NA	NA	0	0	0.0916759	NA	NA	0	0	0.111882	NA	NA	0	0	0.00480777	NA	NA	0	0	0.00317146	NA	NA	0	0	0.00846203	NA	NA	0	0	0.00595366	NA	NA	0	0	1.23854	NA	NA	0	0	1.32353	NA	NA	0	0	0.426065	NA	NA	ENSMUSG00000115601	14	-1	96924633	96992293	Gm49007	predicted gene, 49007 [Source:MGI Symbol;Acc:MGI:6118362]	MGI:6118362	-	-	lincRNA
ENSMUSG00000115602	N/A	17	11	12	13	16	13	6	8	7	11	24	10	7	3	16	23	22	13	9	7	2	10	26	10	12	16	3	14	11	8	15	10	17	23	11	5	12	11	13	38	29	42	10	10	6	8	3	4	N/A	19.4339	13.2432	12.6093	10.996	15.54	14.3471	6.4408	9.21653	6.77501	12.4715	20.0033	9.61382	9.04211	3.54589	17.2681	21.8172	19.8143	11.8718	7.90829	5.76346	2.79954	8.87957	22.4352	11.513	9.38035	12.154	3.8818	10.6456	8.50615	7.45203	11.5915	10.8402	12.7559	20.1953	8.56198	4.3378	10.5477	10.8604	13.3541	33.1997	31.0124	36.0543	10.8332	8.14079	6.00293	8.93014	10.0703	3.85367	12.4273	-5.58895e-05	0.00474368	0.0514222	1	12.4273	1.39589e-05	0.00684942	0.889034	0.999999	12.4273	9.88685e-05	0.00670835	0.1226	0.999864	12.4273	-0.00144643	0.026675	0.252644	1	12.4273	0.000770593	0.020185	0.387977	0.998851	12.4273	4.05538e-05	0.00439991	0.153385	0.999635	12.4273	0.00277987	0.0429859	0.262647	0.999883	12.4273	-0.0233311	0.104127	0.1512	0.752821	12.4273	-5.58085e-05	0.00480766	0.0741973	0.999968	12.4273	3.53975e-05	0.00317141	0.056658	1	12.4273	-0.000126646	0.00846067	0.404201	0.996529	12.4273	-9.79951e-05	0.00595345	0.0471205	0.99997	12.4273	-0.29897	0.408944	0.346656	0.482475	12.4273	-1.93102	0.563781	2.15065e-05	7.14933e-05	12.4273	-0.440999	0.474831	0.0154312	0.0714749	ENSMUSG00000115602	15	-1	73407489	73408239	Gm7908	predicted gene 7908 [Source:MGI Symbol;Acc:MGI:3645647]	MGI:3645647	-	-	processed_pseudogene
ENSMUSG00000115603	N/A	0	0	0	0	0	0	0	0	0	0	0	0	0	0	0	0	0	0	0	0	0	0	0	0	0	0	0	0	0	0	0	0	0	0	0	0	0	0	0	0	0	0	0	0	0	0	0	0	N/A	0	0	0	0	0	0	0	0	0	0	0	0	0	0	0	0	0	0	0	0	0	0	0	0	0	0	0	0	0	0	0	0	0	0	0	0	0	0	0	0	0	0	0	0	0	0	0	0	0	0	0.0820312	NA	NA	0	0	0.00685015	NA	NA	0	0	0.00670866	NA	NA	0	0	0.0435637	NA	NA	0	0	0.0202047	NA	NA	0	0	0.0044	NA	NA	0	0	0.0916759	NA	NA	0	0	0.111882	NA	NA	0	0	0.00480777	NA	NA	0	0	0.00317146	NA	NA	0	0	0.00846203	NA	NA	0	0	0.00595366	NA	NA	0	0	1.23854	NA	NA	0	0	1.32353	NA	NA	0	0	0.426065	NA	NA	ENSMUSG00000115603	14	-1	95981980	95982700	Gm19099	predicted gene, 19099 [Source:MGI Symbol;Acc:MGI:5011284]	MGI:5011284	-	-	processed_pseudogene
ENSMUSG00000115604	N/A	1	0	0	2	0	1	2	0	0	0	0	0	0	1	0	0	0	0	0	0	0	1	1	1	1	0	0	1	2	0	0	0	0	0	2	0	0	0	0	0	0	0	0	0	0	0	0	0	N/A	1.14317	0	0	1.69169	0	1.10362	2.14693	0	0	0	0	0	0	1.18196	0	0	0	0	0	0	0	0.887957	0.862894	1.1513	0.781696	0	0	0.760401	1.54657	0	0	0	0	0	1.55672	0	0	0	0	0	0	0	0	0	0	0	0	0	0.308644	7.73887e-06	0.0155177	0.869618	1	0.308644	-4.55203e-06	0.00685014	0.630219	0.999999	0.308644	-2.9142e-06	0.00670866	0.64852	0.999864	0.308644	4.21392e-06	0.041233	0.990055	1	0.308644	-4.08146e-05	0.0202046	0.619773	0.998851	0.308644	-9.79447e-07	0.0044	0.720783	0.999635	0.308644	0.000108107	0.0575272	0.869115	NA	0.308644	-0.000165551	0.110673	0.947259	NA	0.308644	-5.41052e-07	0.00480776	0.869544	0.999968	0.308644	-9.13519e-08	0.00317146	0.963571	1	0.308644	-2.61109e-06	0.00846202	0.857264	0.996529	0.308644	-4.69737e-07	0.00595366	0.925633	0.99997	0.308644	0	1.10611	1	NA	0.308644	0.0410634	1.1991	0.885633	NA	0.308644	0.00253486	0.419576	0.918427	NA	ENSMUSG00000115604	15	1	59238489	59239002	Gm7691	predicted gene 7691 [Source:MGI Symbol;Acc:MGI:3645861]	MGI:3645861	-	-	processed_pseudogene
ENSMUSG00000115605	N/A	0	0	0	0	0	0	0	0	0	0	0	0	0	0	0	0	0	0	0	0	0	0	0	0	0	0	0	0	0	0	0	0	0	0	0	0	0	0	0	0	0	0	0	0	0	0	0	0	N/A	0	0	0	0	0	0	0	0	0	0	0	0	0	0	0	0	0	0	0	0	0	0	0	0	0	0	0	0	0	0	0	0	0	0	0	0	0	0	0	0	0	0	0	0	0	0	0	0	0	0	0.0820312	NA	NA	0	0	0.00685015	NA	NA	0	0	0.00670866	NA	NA	0	0	0.0435637	NA	NA	0	0	0.0202047	NA	NA	0	0	0.0044	NA	NA	0	0	0.0916759	NA	NA	0	0	0.111882	NA	NA	0	0	0.00480777	NA	NA	0	0	0.00317146	NA	NA	0	0	0.00846203	NA	NA	0	0	0.00595366	NA	NA	0	0	1.23854	NA	NA	0	0	1.32353	NA	NA	0	0	0.426065	NA	NA	ENSMUSG00000115605	15	1	34012652	34013022	Gm9643	predicted gene 9643 [Source:MGI Symbol;Acc:MGI:3780050]	MGI:3780050	-	-	processed_pseudogene
ENSMUSG00000115606	N/A	0	0	0	0	0	0	0	0	0	0	0	0	0	0	0	0	0	0	0	0	0	0	0	0	0	0	0	0	0	0	0	0	0	0	0	0	0	0	0	0	0	0	0	0	0	0	0	0	N/A	0	0	0	0	0	0	0	0	0	0	0	0	0	0	0	0	0	0	0	0	0	0	0	0	0	0	0	0	0	0	0	0	0	0	0	0	0	0	0	0	0	0	0	0	0	0	0	0	0	0	0.0820312	NA	NA	0	0	0.00685015	NA	NA	0	0	0.00670866	NA	NA	0	0	0.0435637	NA	NA	0	0	0.0202047	NA	NA	0	0	0.0044	NA	NA	0	0	0.0916759	NA	NA	0	0	0.111882	NA	NA	0	0	0.00480777	NA	NA	0	0	0.00317146	NA	NA	0	0	0.00846203	NA	NA	0	0	0.00595366	NA	NA	0	0	1.23854	NA	NA	0	0	1.32353	NA	NA	0	0	0.426065	NA	NA	ENSMUSG00000115606	14	1	110556420	110557003	Gm17932	predicted gene, 17932 [Source:MGI Symbol;Acc:MGI:5010117]	MGI:5010117	-	-	processed_pseudogene
ENSMUSG00000115607	N/A	0	0	0	0	0	0	0	0	0	0	0	0	0	0	0	0	0	0	0	0	0	0	0	0	0	0	0	0	0	0	0	0	0	0	0	0	0	0	0	0	0	0	0	0	0	0	0	0	N/A	0	0	0	0	0	0	0	0	0	0	0	0	0	0	0	0	0	0	0	0	0	0	0	0	0	0	0	0	0	0	0	0	0	0	0	0	0	0	0	0	0	0	0	0	0	0	0	0	0	0	0.0820312	NA	NA	0	0	0.00685015	NA	NA	0	0	0.00670866	NA	NA	0	0	0.0435637	NA	NA	0	0	0.0202047	NA	NA	0	0	0.0044	NA	NA	0	0	0.0916759	NA	NA	0	0	0.111882	NA	NA	0	0	0.00480777	NA	NA	0	0	0.00317146	NA	NA	0	0	0.00846203	NA	NA	0	0	0.00595366	NA	NA	0	0	1.23854	NA	NA	0	0	1.32353	NA	NA	0	0	0.426065	NA	NA	ENSMUSG00000115607	15	-1	24724160	24724793	Gm2803	predicted gene 2803 [Source:MGI Symbol;Acc:MGI:3780972]	MGI:3780972	-	-	processed_pseudogene
ENSMUSG00000115608	N/A	0	0	0	0	0	0	0	0	0	0	0	0	0	0	0	0	0	0	0	0	0	0	0	0	0	0	0	0	0	0	0	0	0	0	0	0	0	0	0	0	0	0	0	0	0	0	0	0	N/A	0	0	0	0	0	0	0	0	0	0	0	0	0	0	0	0	0	0	0	0	0	0	0	0	0	0	0	0	0	0	0	0	0	0	0	0	0	0	0	0	0	0	0	0	0	0	0	0	0	0	0.0820312	NA	NA	0	0	0.00685015	NA	NA	0	0	0.00670866	NA	NA	0	0	0.0435637	NA	NA	0	0	0.0202047	NA	NA	0	0	0.0044	NA	NA	0	0	0.0916759	NA	NA	0	0	0.111882	NA	NA	0	0	0.00480777	NA	NA	0	0	0.00317146	NA	NA	0	0	0.00846203	NA	NA	0	0	0.00595366	NA	NA	0	0	1.23854	NA	NA	0	0	1.32353	NA	NA	0	0	0.426065	NA	NA	ENSMUSG00000115608	14	-1	87637292	87637470	Gm48922	predicted gene, 48922 [Source:MGI Symbol;Acc:MGI:6118233]	MGI:6118233	-	-	processed_pseudogene
ENSMUSG00000115609	N/A	0	0	0	1	0	0	0	0	0	0	0	0	0	0	0	0	0	0	0	0	0	0	0	0	0	0	0	0	0	1	0	0	0	0	1	0	4	0	0	1	0	1	0	1	0	0	0	1	N/A	0	0	0	0.845843	0	0	0	0	0	0	0	0	0	0	0	0	0	0	0	0	0	0	0	0	0	0	0	0	0	0.931503	0	0	0	0	0.778362	0	3.5159	0	0	0.873675	0	0.858436	0	0.814079	0	0	0	0.963418	0.199609	-1.0612e-06	0.0283847	0.991249	1	0.199609	-6.49965e-07	0.00685014	0.908167	0.999999	0.199609	-2.82227e-07	0.00670866	0.941143	0.999864	0.199609	1.63705e-06	0.0426515	0.994022	1	0.199609	-6.08538e-06	0.0202047	0.901204	0.998851	0.199609	-1.53092e-07	0.0044	0.925821	0.999635	0.199609	-7.89074e-06	0.0641571	0.987264	NA	0.199609	0.000131204	0.111456	0.929909	NA	0.199609	1.44301e-07	0.00480777	0.941406	0.999968	0.199609	-3.32909e-08	0.00317146	0.978014	1	0.199609	7.9568e-07	0.00846202	0.92627	0.996529	0.199609	2.55721e-07	0.00595366	0.932308	0.99997	0.199609	-0.0360939	1.18281	0.830567	NA	0.199609	-0.00274438	1.26866	0.988696	NA	0.199609	0.00215514	0.42338	0.887869	NA	ENSMUSG00000115609	14	1	47898851	47944189	4930447J18Rik	RIKEN cDNA 4930447J18 gene [Source:MGI Symbol;Acc:MGI:1921211]	MGI:1921211	-	-	lincRNA
ENSMUSG00000115610	N/A	3	2	1	0	0	0	0	0	0	1	0	0	0	0	1	0	0	4	0	2	0	0	4	0	2	0	1	0	0	0	0	0	0	0	0	0	0	0	0	2	0	0	0	1	0	0	0	0	N/A	3.4295	2.40785	1.05078	0	0	0	0	0	0	1.13377	0	0	0	0	1.07926	0	0	3.65287	0	1.6467	0	0	3.45158	0	1.56339	0	1.29393	0	0	0	0	0	0	0	0	0	0	0	0	1.74735	0	0	0	0.814079	0	0	0	0	0.484814	-4.09948e-05	0.0195055	0.449637	1	0.484814	1.95098e-06	0.00685014	0.841458	0.999999	0.484814	4.49305e-06	0.00670866	0.501919	0.999864	0.484814	-0.000186804	0.0415616	0.603953	1	0.484814	5.08205e-05	0.0202046	0.55676	0.998851	0.484814	2.27406e-06	0.0044	0.433932	0.999635	0.484814	9.96801e-05	0.056877	0.88435	NA	0.484814	-0.00161551	0.111058	0.533541	NA	0.484814	-1.88365e-06	0.00480776	0.586633	0.999968	0.484814	-8.36866e-07	0.00317146	0.690624	1	0.484814	-9.31061e-06	0.00846201	0.538853	0.996529	0.484814	-7.84438e-07	0.00595366	0.881703	0.99997	0.484814	0.0498083	1.09991	0.842403	NA	0.484814	-0.0651845	1.19102	0.82548	NA	0.484814	-0.0076796	0.419436	0.766866	NA	ENSMUSG00000115610	14	1	54979393	54991601	Gm31251	predicted gene, 31251 [Source:MGI Symbol;Acc:MGI:5590410]	MGI:5590410	-	-	antisense
ENSMUSG00000115611	N/A	0	2	0	0	0	0	0	0	0	0	0	0	0	0	0	0	2	0	0	0	0	0	0	0	0	1	0	0	0	0	0	0	0	0	0	0	0	0	0	0	0	0	0	0	0	0	0	0	N/A	0	2.40785	0	0	0	0	0	0	0	0	0	0	0	0	0	0	1.8013	0	0	0	0	0	0	0	0	0.759626	0	0	0	0	0	0	0	0	0	0	0	0	0	0	0	0	0	0	0	0	0	0	0.103516	-2.41698e-05	0.0292457	0.806342	1	0.103516	1.81836e-10	0.00685014	0.999974	0.999999	0.103516	6.62764e-07	0.00670866	0.862549	0.999864	0.103516	-4.96825e-05	0.0426914	0.820715	1	0.103516	1.03738e-05	0.0202047	0.832787	0.998851	0.103516	5.1041e-07	0.0044	0.75687	0.999635	0.103516	4.92446e-05	0.0642413	0.920717	NA	0.103516	-4.10367e-05	0.111453	0.978052	NA	0.103516	-1.76384e-07	0.00480777	0.92841	0.999968	0.103516	0	0.00317146	1	1	0.103516	-1.97226e-07	0.00846202	0.9817	0.996529	0.103516	9.85623e-09	0.00595366	0.997388	0.99997	0.103516	0	1.18162	1	NA	0.103516	0.0167966	1.26912	0.930776	NA	0.103516	0.000941999	0.423365	0.950658	NA	ENSMUSG00000115611	14	-1	72840641	72863555	Gm4606	predicted gene 4606 [Source:MGI Symbol;Acc:MGI:3782789]	MGI:3782789	100043721	-	transcribed_processed_pseudogene
ENSMUSG00000115612	N/A	0	0	0	0	0	0	0	0	0	0	0	0	0	0	0	0	0	0	0	0	0	0	0	0	0	0	0	0	0	0	0	0	0	0	0	0	0	0	0	0	0	0	0	0	0	0	0	0	N/A	0	0	0	0	0	0	0	0	0	0	0	0	0	0	0	0	0	0	0	0	0	0	0	0	0	0	0	0	0	0	0	0	0	0	0	0	0	0	0	0	0	0	0	0	0	0	0	0	0	0	0.0820312	NA	NA	0	0	0.00685015	NA	NA	0	0	0.00670866	NA	NA	0	0	0.0435637	NA	NA	0	0	0.0202047	NA	NA	0	0	0.0044	NA	NA	0	0	0.0916759	NA	NA	0	0	0.111882	NA	NA	0	0	0.00480777	NA	NA	0	0	0.00317146	NA	NA	0	0	0.00846203	NA	NA	0	0	0.00595366	NA	NA	0	0	1.23854	NA	NA	0	0	1.32353	NA	NA	0	0	0.426065	NA	NA	ENSMUSG00000115612	14	-1	84126486	84126874	Gm29800	predicted gene, 29800 [Source:MGI Symbol;Acc:MGI:5588959]	MGI:5588959	-	-	processed_pseudogene
ENSMUSG00000115613	N/A	0	0	0	0	0	0	0	0	0	0	0	0	0	0	0	0	0	0	0	0	0	0	0	0	0	0	0	0	0	0	0	0	0	0	0	0	0	0	0	0	0	0	0	0	0	0	0	0	N/A	0	0	0	0	0	0	0	0	0	0	0	0	0	0	0	0	0	0	0	0	0	0	0	0	0	0	0	0	0	0	0	0	0	0	0	0	0	0	0	0	0	0	0	0	0	0	0	0	0	0	0.0820312	NA	NA	0	0	0.00685015	NA	NA	0	0	0.00670866	NA	NA	0	0	0.0435637	NA	NA	0	0	0.0202047	NA	NA	0	0	0.0044	NA	NA	0	0	0.0916759	NA	NA	0	0	0.111882	NA	NA	0	0	0.00480777	NA	NA	0	0	0.00317146	NA	NA	0	0	0.00846203	NA	NA	0	0	0.00595366	NA	NA	0	0	1.23854	NA	NA	0	0	1.32353	NA	NA	0	0	0.426065	NA	NA	ENSMUSG00000115613	14	-1	94255460	94257165	Gm48982	predicted gene, 48982 [Source:MGI Symbol;Acc:MGI:6118327]	MGI:6118327	-	-	processed_pseudogene
ENSMUSG00000115614	N/A	0	0	0	0	0	0	0	0	0	0	0	0	0	0	0	0	0	0	0	0	0	0	0	0	0	0	0	0	0	0	0	0	0	0	0	0	0	0	0	0	0	0	0	0	0	0	0	0	N/A	0	0	0	0	0	0	0	0	0	0	0	0	0	0	0	0	0	0	0	0	0	0	0	0	0	0	0	0	0	0	0	0	0	0	0	0	0	0	0	0	0	0	0	0	0	0	0	0	0	0	0.0820312	NA	NA	0	0	0.00685015	NA	NA	0	0	0.00670866	NA	NA	0	0	0.0435637	NA	NA	0	0	0.0202047	NA	NA	0	0	0.0044	NA	NA	0	0	0.0916759	NA	NA	0	0	0.111882	NA	NA	0	0	0.00480777	NA	NA	0	0	0.00317146	NA	NA	0	0	0.00846203	NA	NA	0	0	0.00595366	NA	NA	0	0	1.23854	NA	NA	0	0	1.32353	NA	NA	0	0	0.426065	NA	NA	ENSMUSG00000115614	15	-1	16489015	16496812	Gm41276	predicted gene, 41276 [Source:MGI Symbol;Acc:MGI:5624161]	MGI:5624161	-	-	lincRNA
ENSMUSG00000115615	N/A	0	0	0	0	0	0	0	0	0	0	0	0	0	0	0	0	0	0	0	0	0	0	0	0	0	0	0	0	0	0	0	0	0	0	0	0	0	0	0	0	0	0	0	0	0	0	0	0	N/A	0	0	0	0	0	0	0	0	0	0	0	0	0	0	0	0	0	0	0	0	0	0	0	0	0	0	0	0	0	0	0	0	0	0	0	0	0	0	0	0	0	0	0	0	0	0	0	0	0	0	0.0820312	NA	NA	0	0	0.00685015	NA	NA	0	0	0.00670866	NA	NA	0	0	0.0435637	NA	NA	0	0	0.0202047	NA	NA	0	0	0.0044	NA	NA	0	0	0.0916759	NA	NA	0	0	0.111882	NA	NA	0	0	0.00480777	NA	NA	0	0	0.00317146	NA	NA	0	0	0.00846203	NA	NA	0	0	0.00595366	NA	NA	0	0	1.23854	NA	NA	0	0	1.32353	NA	NA	0	0	0.426065	NA	NA	ENSMUSG00000115615	14	-1	75358982	75400446	Gm49200	predicted gene, 49200 [Source:MGI Symbol;Acc:MGI:6118647]	MGI:6118647	-	-	lincRNA
ENSMUSG00000115616	N/A	0	0	0	0	0	0	0	0	0	0	0	0	0	0	0	0	0	0	0	0	0	0	0	0	0	0	0	0	0	0	0	0	0	0	0	0	0	0	0	0	0	0	0	0	0	0	0	0	N/A	0	0	0	0	0	0	0	0	0	0	0	0	0	0	0	0	0	0	0	0	0	0	0	0	0	0	0	0	0	0	0	0	0	0	0	0	0	0	0	0	0	0	0	0	0	0	0	0	0	0	0.0820312	NA	NA	0	0	0.00685015	NA	NA	0	0	0.00670866	NA	NA	0	0	0.0435637	NA	NA	0	0	0.0202047	NA	NA	0	0	0.0044	NA	NA	0	0	0.0916759	NA	NA	0	0	0.111882	NA	NA	0	0	0.00480777	NA	NA	0	0	0.00317146	NA	NA	0	0	0.00846203	NA	NA	0	0	0.00595366	NA	NA	0	0	1.23854	NA	NA	0	0	1.32353	NA	NA	0	0	0.426065	NA	NA	ENSMUSG00000115616	15	1	51897087	51899767	Gm48923	predicted gene, 48923 [Source:MGI Symbol;Acc:MGI:6118234]	MGI:6118234	-	-	lincRNA
ENSMUSG00000115617	N/A	0	0	0	0	0	0	0	0	0	0	0	0	0	0	0	0	0	0	0	0	0	0	0	0	0	0	0	0	0	0	0	0	0	0	1	0	0	0	0	0	0	0	0	0	0	0	0	0	N/A	0	0	0	0	0	0	0	0	0	0	0	0	0	0	0	0	0	0	0	0	0	0	0	0	0	0	0	0	0	0	0	0	0	0	0.778362	0	0	0	0	0	0	0	0	0	0	0	0	0	0.0162159	0	0.0283828	1	1	0.0162159	5.90164e-10	0.00685014	0.999916	0.999999	0.0162159	2.97916e-08	0.00670866	0.993782	0.999864	0.0162159	0	0.0426515	1	1	0.0162159	-4.25731e-07	0.0202047	0.993071	0.998851	0.0162159	-1.88735e-08	0.0044	0.990842	0.999635	0.0162159	0	0.0641549	1	NA	0.0162159	-4.10554e-05	0.111453	0.978042	NA	0.0162159	-1.60696e-08	0.00480777	0.993469	0.999968	0.0162159	-3.32769e-08	0.00317146	0.978024	1	0.0162159	7.95713e-07	0.00846202	0.926267	0.996529	0.0162159	2.55705e-07	0.00595366	0.932312	0.99997	0.0162159	0	1.18162	1	NA	0.0162159	0.0167949	1.26912	0.930783	NA	0.0162159	0.000941686	0.423365	0.950674	NA	ENSMUSG00000115617	14	1	47422417	47427570	Gm48975	predicted gene, 48975 [Source:MGI Symbol;Acc:MGI:6118317]	MGI:6118317	-	-	lincRNA
ENSMUSG00000115618	N/A	0	0	0	0	0	0	0	0	1	1	0	1	1	0	0	0	2	1	0	0	0	0	0	0	0	0	0	0	0	0	0	0	0	3	0	0	0	0	0	0	0	0	0	0	0	0	0	0	N/A	0	0	0	0	0	0	0	0	0.967859	1.13377	0	0.961382	1.29173	0	0	0	1.8013	0.913219	0	0	0	0	0	0	0	0	0	0	0	0	0	0	0	2.63417	0	0	0	0	0	0	0	0	0	0	0	0	0	0	0.202155	1.01624e-05	0.0285569	0.916688	1	0.202155	1.33984e-06	0.00685014	0.812602	0.999999	0.202155	3.57345e-07	0.00670866	0.92563	0.999864	0.202155	2.68942e-05	0.0426647	0.902052	1	0.202155	1.39451e-05	0.0202047	0.777118	0.998851	0.202155	1.85411e-07	0.0044	0.910441	0.999635	0.202155	0	0.0641549	1	NA	0.202155	-4.10803e-05	0.111453	0.978028	NA	0.202155	-1.61048e-08	0.00480777	0.993455	0.999968	0.202155	-3.32587e-08	0.00317146	0.978036	1	0.202155	2.4142e-06	0.00846202	0.780008	0.996529	0.202155	6.53671e-07	0.00595366	0.828551	0.99997	0.202155	0	1.18162	1	NA	0.202155	0.0167917	1.26912	0.930796	NA	0.202155	0.000941413	0.423365	0.950689	NA	ENSMUSG00000115618	14	1	61459267	61459721	Gm49298	predicted gene, 49298 [Source:MGI Symbol;Acc:MGI:6118793]	MGI:6118793	-	-	processed_pseudogene
ENSMUSG00000115619	N/A	0	0	0	0	0	0	0	0	0	0	0	0	0	0	0	0	0	0	0	0	0	0	0	0	0	0	0	0	0	0	0	0	0	0	0	0	0	0	0	0	0	0	0	0	0	0	0	0	N/A	0	0	0	0	0	0	0	0	0	0	0	0	0	0	0	0	0	0	0	0	0	0	0	0	0	0	0	0	0	0	0	0	0	0	0	0	0	0	0	0	0	0	0	0	0	0	0	0	0	0	0.0820312	NA	NA	0	0	0.00685015	NA	NA	0	0	0.00670866	NA	NA	0	0	0.0435637	NA	NA	0	0	0.0202047	NA	NA	0	0	0.0044	NA	NA	0	0	0.0916759	NA	NA	0	0	0.111882	NA	NA	0	0	0.00480777	NA	NA	0	0	0.00317146	NA	NA	0	0	0.00846203	NA	NA	0	0	0.00595366	NA	NA	0	0	1.23854	NA	NA	0	0	1.32353	NA	NA	0	0	0.426065	NA	NA	ENSMUSG00000115619	14	1	43787317	43788616	Gm49082	predicted gene, 49082 [Source:MGI Symbol;Acc:MGI:6118468]	MGI:6118468	-	-	unprocessed_pseudogene
ENSMUSG00000115620	N/A	7	15	5	26	28	19	14	2	11	13	23	23	12	24	10	12	10	19	4	20	15	10	33	25	7	6	9	40	26	21	11	8	12	25	14	21	0	0	0	3	2	5	19	14	26	19	14	42	N/A	8.00217	18.0589	5.2539	21.9919	27.195	20.9688	15.0285	2.30413	10.6464	14.7391	19.1698	22.1118	15.5008	28.3671	10.7926	11.3829	9.00651	17.3512	3.51479	16.467	20.9965	8.87957	28.4755	28.7824	5.47187	4.55776	11.6454	30.416	20.1054	19.5616	8.5004	8.67215	9.00419	21.9514	10.8971	18.2187	0	0	0	2.62103	2.13878	4.29218	20.5831	11.3971	26.0127	21.2091	46.9945	40.4636	15.2021	-4.97122e-06	0.00367687	0.825557	1	15.2021	-5.59355e-05	0.00684955	0.536632	0.999999	15.2021	-1.35256e-05	0.00670842	0.811934	0.999864	15.2021	0.00174337	0.0300027	0.15196	1	15.2021	-0.00128754	0.0201902	0.0926814	0.998851	15.2021	-5.44717e-05	0.00439993	0.0281873	0.999635	15.2021	-0.0047731	0.0566197	0.106927	0.999883	15.2021	0.00251774	0.0829511	0.851707	0.985992	15.2021	3.98403e-05	0.00480767	0.178938	0.999968	15.2021	-1.87375e-05	0.00317141	0.288227	1	15.2021	-9.85834e-05	0.0084609	0.475323	0.996529	15.2021	1.40534e-05	0.00595348	0.759983	0.99997	15.2021	5.33359	1.22292	1.15106e-07	5.32074e-07	15.2021	3.1103	0.679316	1.33431e-07	5.65494e-07	15.2021	-0.265537	0.515684	0.0246271	0.0992169	ENSMUSG00000115620	15	-1	38713483	38728516	Gm45924	predicted gene, 45924 [Source:MGI Symbol;Acc:MGI:5825561]	MGI:5825561	-	-	lincRNA
ENSMUSG00000115621	N/A	0	0	0	0	0	0	0	0	0	0	0	0	0	0	0	0	0	0	0	0	0	0	0	0	0	0	0	0	0	0	0	0	0	0	0	0	0	0	0	0	0	0	0	0	0	0	0	0	N/A	0	0	0	0	0	0	0	0	0	0	0	0	0	0	0	0	0	0	0	0	0	0	0	0	0	0	0	0	0	0	0	0	0	0	0	0	0	0	0	0	0	0	0	0	0	0	0	0	0	0	0.0820312	NA	NA	0	0	0.00685015	NA	NA	0	0	0.00670866	NA	NA	0	0	0.0435637	NA	NA	0	0	0.0202047	NA	NA	0	0	0.0044	NA	NA	0	0	0.0916759	NA	NA	0	0	0.111882	NA	NA	0	0	0.00480777	NA	NA	0	0	0.00317146	NA	NA	0	0	0.00846203	NA	NA	0	0	0.00595366	NA	NA	0	0	1.23854	NA	NA	0	0	1.32353	NA	NA	0	0	0.426065	NA	NA	ENSMUSG00000115621	15	-1	37181345	37182701	Gm8664	predicted gene 8664 [Source:MGI Symbol;Acc:MGI:3648743]	MGI:3648743	-	-	processed_pseudogene
ENSMUSG00000115622	N/A	0	0	0	0	0	0	0	0	0	0	0	0	0	0	0	0	0	0	0	0	0	0	0	0	0	0	0	0	0	0	0	0	0	0	0	0	0	0	0	0	0	0	0	0	0	0	0	0	N/A	0	0	0	0	0	0	0	0	0	0	0	0	0	0	0	0	0	0	0	0	0	0	0	0	0	0	0	0	0	0	0	0	0	0	0	0	0	0	0	0	0	0	0	0	0	0	0	0	0	0	0.0820312	NA	NA	0	0	0.00685015	NA	NA	0	0	0.00670866	NA	NA	0	0	0.0435637	NA	NA	0	0	0.0202047	NA	NA	0	0	0.0044	NA	NA	0	0	0.0916759	NA	NA	0	0	0.111882	NA	NA	0	0	0.00480777	NA	NA	0	0	0.00317146	NA	NA	0	0	0.00846203	NA	NA	0	0	0.00595366	NA	NA	0	0	1.23854	NA	NA	0	0	1.32353	NA	NA	0	0	0.426065	NA	NA	ENSMUSG00000115622	14	1	55537869	55539154	Gm49117	predicted gene, 49117 [Source:MGI Symbol;Acc:MGI:6118519]	MGI:6118519	-	-	processed_pseudogene
ENSMUSG00000115623	N/A	0	0	0	0	0	0	0	0	0	0	0	0	0	0	0	0	0	0	0	0	0	0	0	0	0	0	0	0	0	0	0	0	0	0	0	0	0	0	0	0	0	0	0	0	0	0	0	0	N/A	0	0	0	0	0	0	0	0	0	0	0	0	0	0	0	0	0	0	0	0	0	0	0	0	0	0	0	0	0	0	0	0	0	0	0	0	0	0	0	0	0	0	0	0	0	0	0	0	0	0	0.0820312	NA	NA	0	0	0.00685015	NA	NA	0	0	0.00670866	NA	NA	0	0	0.0435637	NA	NA	0	0	0.0202047	NA	NA	0	0	0.0044	NA	NA	0	0	0.0916759	NA	NA	0	0	0.111882	NA	NA	0	0	0.00480777	NA	NA	0	0	0.00317146	NA	NA	0	0	0.00846203	NA	NA	0	0	0.00595366	NA	NA	0	0	1.23854	NA	NA	0	0	1.32353	NA	NA	0	0	0.426065	NA	NA	ENSMUSG00000115623	14	1	88636033	88763761	Gm41225	predicted gene, 41225 [Source:MGI Symbol;Acc:MGI:5624110]	MGI:5624110	-	-	lincRNA
ENSMUSG00000115624	N/A	14	15	32	23	32	25	26	20	29	18	18	17	26	6	14	20	25	13	36	30	18	27	33	24	35	48	23	56	24	23	22	18	24	16	26	32	11	23	20	12	20	22	39	36	42	40	15	37	N/A	16.0043	18.0589	33.6249	19.4544	31.08	27.5905	27.9101	23.0413	28.0679	20.4079	15.0025	16.3435	33.585	7.09178	15.1096	18.9714	22.5163	11.8718	31.6332	24.7005	25.1959	23.9748	28.4755	27.6311	27.3594	36.4621	29.7604	42.5825	18.5589	21.4246	17.0008	19.5123	18.0084	14.0489	20.2374	27.7619	9.66872	22.708	20.5448	10.4841	21.3878	18.8856	42.2495	29.3068	42.0205	44.6507	50.3513	35.6465	24.7493	1.89007e-05	0.00363683	0.578439	1	24.7493	-0.000183258	0.0068491	0.126502	0.999999	24.7493	-0.000120665	0.00670816	0.139797	0.999864	24.7493	-0.0011245	0.0248236	0.445918	1	24.7493	-0.00147537	0.0201772	0.160972	0.998851	24.7493	-1.41065e-05	0.00439986	0.681772	0.999635	24.7493	0.00135935	0.0314665	0.58841	0.999883	24.7493	0.00234286	0.0767842	0.884328	0.987901	24.7493	-1.25344e-05	0.00480756	0.779173	0.999968	24.7493	-4.06013e-05	0.00317135	0.122486	1	24.7493	-0.000186085	0.00845988	0.328979	0.996529	24.7493	2.76755e-05	0.00595329	0.675534	0.99997	24.7493	0.869559	0.361738	0.00348608	0.00881001	24.7493	1.13592	0.378044	0.000590943	0.00161946	24.7493	0.0650778	0.289761	0.66916	0.814936	ENSMUSG00000115624	14	-1	49023930	49028569	Gm49204	predicted gene, 49204 [Source:MGI Symbol;Acc:MGI:6118653]	MGI:6118653	-	-	TEC
ENSMUSG00000115625	N/A	0	0	0	2	0	0	0	0	0	0	0	0	0	1	0	0	0	0	0	0	0	0	0	0	0	0	0	0	0	0	0	0	0	0	0	0	0	0	0	0	0	0	0	0	0	0	0	0	N/A	0	0	0	1.69169	0	0	0	0	0	0	0	0	0	1.18196	0	0	0	0	0	0	0	0	0	0	0	0	0	0	0	0	0	0	0	0	0	0	0	0	0	0	0	0	0	0	0	0	0	0	0.0598677	-1.06342e-06	0.0283847	0.991231	1	0.0598677	-1.13204e-06	0.00685014	0.840993	0.999999	0.0598677	-5.12673e-07	0.00670866	0.893383	0.999864	0.0598677	2.68738e-05	0.0426647	0.902126	1	0.0598677	-1.02803e-05	0.0202047	0.834119	0.998851	0.0598677	-3.86763e-07	0.0044	0.814172	0.999635	0.0598677	0	0.0641549	1	NA	0.0598677	-4.10538e-05	0.111453	0.978042	NA	0.0598677	-1.60611e-08	0.00480777	0.993473	0.999968	0.0598677	0	0.00317146	1	1	0.0598677	-1.9729e-07	0.00846202	0.981694	0.996529	0.0598677	9.80729e-09	0.00595366	0.997401	0.99997	0.0598677	0	1.18162	1	NA	0.0598677	0.0167951	1.26912	0.930782	NA	0.0598677	0.000941752	0.423365	0.950671	NA	ENSMUSG00000115625	14	1	76251457	76252327	2900040C04Rik	RIKEN cDNA 2900040C04 gene [Source:MGI Symbol;Acc:MGI:1920143]	MGI:1920143	-	-	lincRNA
ENSMUSG00000115626	N/A	0	0	1	1	0	4	0	0	0	3	0	1	0	0	0	0	0	0	1	0	0	0	0	1	0	1	0	0	1	2	0	0	0	0	1	0	0	0	0	0	0	0	0	0	0	0	0	0	N/A	0	0	1.05078	0.845843	0	4.41448	0	0	0	3.40132	0	0.961382	0	0	0	0	0	0	0.878699	0	0	0	0	1.1513	0	0.759626	0	0	0.773286	1.86301	0	0	0	0	0.778362	0	0	0	0	0	0	0	0	0	0	0	0	0	0.351627	-1.06088e-05	0.0180691	0.851136	1	0.351627	-4.31694e-07	0.00685014	0.96011	0.999999	0.351627	5.75987e-07	0.00670866	0.920368	0.999864	0.351627	-4.95978e-05	0.0416953	0.872662	1	0.351627	-4.51215e-05	0.0202046	0.541735	0.998851	0.351627	-7.71867e-07	0.0044	0.753692	0.999635	0.351627	-1.44347e-05	0.0585353	0.981143	NA	0.351627	0.000540475	0.110982	0.807659	NA	0.351627	5.50857e-07	0.00480777	0.850911	0.999968	0.351627	-3.80612e-07	0.00317146	0.831882	1	0.351627	-4.34924e-07	0.00846202	0.972815	0.996529	0.351627	5.63041e-07	0.00595366	0.899718	0.99997	0.351627	0	1.12714	1	NA	0.351627	0.0340757	1.2184	0.897425	NA	0.351627	0.002047	0.420653	0.926868	NA	ENSMUSG00000115626	14	-1	54805746	54806096	Gm17772	predicted gene, 17772 [Source:MGI Symbol;Acc:MGI:5009936]	MGI:5009936	-	-	processed_pseudogene
ENSMUSG00000115627	N/A	0	0	0	0	0	0	0	0	0	0	0	0	0	0	0	0	0	0	0	0	0	0	0	0	0	0	0	0	0	0	0	0	0	0	0	0	0	0	0	0	0	0	0	0	0	0	0	0	N/A	0	0	0	0	0	0	0	0	0	0	0	0	0	0	0	0	0	0	0	0	0	0	0	0	0	0	0	0	0	0	0	0	0	0	0	0	0	0	0	0	0	0	0	0	0	0	0	0	0	0	0.0820312	NA	NA	0	0	0.00685015	NA	NA	0	0	0.00670866	NA	NA	0	0	0.0435637	NA	NA	0	0	0.0202047	NA	NA	0	0	0.0044	NA	NA	0	0	0.0916759	NA	NA	0	0	0.111882	NA	NA	0	0	0.00480777	NA	NA	0	0	0.00317146	NA	NA	0	0	0.00846203	NA	NA	0	0	0.00595366	NA	NA	0	0	1.23854	NA	NA	0	0	1.32353	NA	NA	0	0	0.426065	NA	NA	ENSMUSG00000115627	14	1	61037960	61076802	Gm41168	predicted gene, 41168 [Source:MGI Symbol;Acc:MGI:5624053]	MGI:5624053	-	-	lincRNA
ENSMUSG00000115628	N/A	0	0	0	0	0	0	0	0	0	0	0	0	0	0	0	0	0	0	0	0	0	0	0	0	0	0	0	0	0	0	0	0	0	0	0	0	0	0	0	0	0	0	0	0	0	0	0	0	N/A	0	0	0	0	0	0	0	0	0	0	0	0	0	0	0	0	0	0	0	0	0	0	0	0	0	0	0	0	0	0	0	0	0	0	0	0	0	0	0	0	0	0	0	0	0	0	0	0	0	0	0.0820312	NA	NA	0	0	0.00685015	NA	NA	0	0	0.00670866	NA	NA	0	0	0.0435637	NA	NA	0	0	0.0202047	NA	NA	0	0	0.0044	NA	NA	0	0	0.0916759	NA	NA	0	0	0.111882	NA	NA	0	0	0.00480777	NA	NA	0	0	0.00317146	NA	NA	0	0	0.00846203	NA	NA	0	0	0.00595366	NA	NA	0	0	1.23854	NA	NA	0	0	1.32353	NA	NA	0	0	0.426065	NA	NA	ENSMUSG00000115628	14	-1	32035915	32036338	Gm49084	predicted gene, 49084 [Source:MGI Symbol;Acc:MGI:6118471]	MGI:6118471	-	-	processed_pseudogene
ENSMUSG00000115629	N/A	0	0	0	0	0	0	0	0	0	0	0	0	0	0	0	0	0	0	0	0	0	0	0	0	0	0	0	0	0	0	0	0	0	0	0	0	0	0	0	0	0	0	0	0	0	0	0	0	N/A	0	0	0	0	0	0	0	0	0	0	0	0	0	0	0	0	0	0	0	0	0	0	0	0	0	0	0	0	0	0	0	0	0	0	0	0	0	0	0	0	0	0	0	0	0	0	0	0	0	0	0.0820312	NA	NA	0	0	0.00685015	NA	NA	0	0	0.00670866	NA	NA	0	0	0.0435637	NA	NA	0	0	0.0202047	NA	NA	0	0	0.0044	NA	NA	0	0	0.0916759	NA	NA	0	0	0.111882	NA	NA	0	0	0.00480777	NA	NA	0	0	0.00317146	NA	NA	0	0	0.00846203	NA	NA	0	0	0.00595366	NA	NA	0	0	1.23854	NA	NA	0	0	1.32353	NA	NA	0	0	0.426065	NA	NA	ENSMUSG00000115629	15	-1	57487947	57488871	Gm49235	predicted gene, 49235 [Source:MGI Symbol;Acc:MGI:6118699]	MGI:6118699	-	-	processed_pseudogene
ENSMUSG00000115630	N/A	0	0	0	0	0	0	0	0	0	0	0	0	0	0	0	0	0	0	0	0	0	0	0	0	0	0	0	0	0	0	0	0	0	0	0	0	0	0	0	1	0	0	0	0	0	0	0	0	N/A	0	0	0	0	0	0	0	0	0	0	0	0	0	0	0	0	0	0	0	0	0	0	0	0	0	0	0	0	0	0	0	0	0	0	0	0	0	0	0	0.873675	0	0	0	0	0	0	0	0	0.0182016	0	0.0283828	1	1	0.0182016	5.90164e-10	0.00685014	0.999916	0.999999	0.0182016	2.97916e-08	0.00670866	0.993782	0.999864	0.0182016	0	0.0426515	1	1	0.0182016	-4.25731e-07	0.0202047	0.993071	0.998851	0.0182016	-1.88735e-08	0.0044	0.990842	0.999635	0.0182016	0	0.0641549	1	NA	0.0182016	-4.10554e-05	0.111453	0.978042	NA	0.0182016	-1.60696e-08	0.00480777	0.993469	0.999968	0.0182016	0	0.00317146	1	1	0.0182016	-1.97299e-07	0.00846202	0.981693	0.996529	0.0182016	9.79427e-09	0.00595366	0.997404	0.99997	0.0182016	-0.000107102	1.18162	0.99949	NA	0.0182016	-0.0055279	1.2689	0.97719	NA	0.0182016	-0.000300983	0.423357	0.984225	NA	ENSMUSG00000115630	14	1	120713078	120713666	Rpl19-ps5	ribosomal protein L19, pseudogene 5 [Source:MGI Symbol;Acc:MGI:3644768]	MGI:3644768	-	-	processed_pseudogene
ENSMUSG00000115631	N/A	0	0	0	0	0	0	0	0	0	0	0	0	0	0	0	0	0	0	0	0	0	0	0	0	0	0	0	0	0	0	0	0	0	0	0	0	0	0	0	0	0	0	0	0	0	0	0	0	N/A	0	0	0	0	0	0	0	0	0	0	0	0	0	0	0	0	0	0	0	0	0	0	0	0	0	0	0	0	0	0	0	0	0	0	0	0	0	0	0	0	0	0	0	0	0	0	0	0	0	0	0.0820312	NA	NA	0	0	0.00685015	NA	NA	0	0	0.00670866	NA	NA	0	0	0.0435637	NA	NA	0	0	0.0202047	NA	NA	0	0	0.0044	NA	NA	0	0	0.0916759	NA	NA	0	0	0.111882	NA	NA	0	0	0.00480777	NA	NA	0	0	0.00317146	NA	NA	0	0	0.00846203	NA	NA	0	0	0.00595366	NA	NA	0	0	1.23854	NA	NA	0	0	1.32353	NA	NA	0	0	0.426065	NA	NA	ENSMUSG00000115631	15	1	21049389	21049676	Gm19371	predicted gene, 19371 [Source:MGI Symbol;Acc:MGI:5011556]	MGI:5011556	-	-	processed_pseudogene
ENSMUSG00000115632	N/A	0	0	0	0	0	0	3	2	0	0	0	0	1	0	0	0	0	0	0	0	0	0	0	1	0	1	0	0	1	0	0	0	0	0	0	0	0	0	0	0	0	0	0	1	0	0	0	0	N/A	0	0	0	0	0	0	3.2204	2.30413	0	0	0	0	1.29173	0	0	0	0	0	0	0	0	0	0	1.1513	0	0.759626	0	0	0.773286	0	0	0	0	0	0	0	0	0	0	0	0	0	0	0.814079	0	0	0	0	0.214886	3.8515e-05	0.0304598	0.703625	1	0.214886	7.87099e-10	0.00685014	0.999889	0.999999	0.214886	-1.02797e-06	0.00670866	0.788725	0.999864	0.214886	2.68798e-05	0.0426647	0.902104	1	0.214886	-4.24482e-07	0.0202047	0.993091	0.998851	0.214886	-1.53101e-07	0.0044	0.925816	0.999635	0.214886	4.92137e-05	0.0642412	0.920766	NA	0.214886	-4.09636e-05	0.111453	0.978091	NA	0.214886	-1.76229e-07	0.00480777	0.928473	0.999968	0.214886	-3.33868e-08	0.00317146	0.977951	1	0.214886	-1.18982e-06	0.00846202	0.889943	0.996529	0.214886	-2.35817e-07	0.00595366	0.937565	0.99997	0.214886	0.0192665	1.18213	0.908556	NA	0.214886	0.0167999	1.26912	0.930763	NA	0.214886	-0.000300979	0.423357	0.984225	NA	ENSMUSG00000115632	14	-1	93202100	93202901	Gm17922	predicted gene, 17922 [Source:MGI Symbol;Acc:MGI:5010107]	MGI:5010107	-	-	processed_pseudogene
ENSMUSG00000115633	N/A	0	0	0	0	0	0	0	0	0	0	0	0	0	0	0	0	0	0	0	0	0	1	0	1	0	1	0	1	0	0	0	0	0	0	1	1	1	0	0	0	0	0	0	0	0	0	0	0	N/A	0	0	0	0	0	0	0	0	0	0	0	0	0	0	0	0	0	0	0	0	0	0.887957	0	1.1513	0	0.759626	0	0.760401	0	0	0	0	0	0	0.778362	0.867559	0.878975	0	0	0	0	0	0	0	0	0	0	0	0.126754	0	0.0283828	1	1	0.126754	5.46796e-10	0.00685014	0.999923	0.999999	0.126754	2.97716e-08	0.00670866	0.993786	0.999864	0.126754	0	0.0426515	1	1	0.126754	-4.26109e-07	0.0202047	0.993064	0.998851	0.126754	-1.8882e-08	0.0044	0.990838	0.999635	0.126754	4.92165e-05	0.0642412	0.920762	NA	0.126754	-0.000217962	0.111459	0.884154	NA	0.126754	-3.40823e-07	0.00480777	0.862371	0.999968	0.126754	-3.33706e-08	0.00317146	0.977962	1	0.126754	-3.18041e-07	0.00846202	0.970648	0.996529	0.126754	-1.92306e-08	0.00595366	0.994917	0.99997	0.126754	-0.0194633	1.18214	0.907626	NA	0.126754	0.0167857	1.26912	0.930821	NA	0.126754	0.00218398	0.423402	0.885928	NA	ENSMUSG00000115633	15	1	15943431	15943915	Gm29753	predicted gene, 29753 [Source:MGI Symbol;Acc:MGI:5588912]	MGI:5588912	-	-	processed_pseudogene
ENSMUSG00000115635	N/A	3	1	3	0	1	0	0	4	0	0	2	0	0	0	1	2	1	0	0	1	0	0	2	1	2	1	2	1	0	0	0	0	1	1	0	0	1	3	2	2	0	0	4	1	1	0	0	0	N/A	3.4295	1.20392	3.15234	0	0.971249	0	0	4.60826	0	0	1.66694	0	0	0	1.07926	1.89714	0.900651	0	0	0.823351	0	0	1.72579	1.1513	1.56339	0.759626	2.58786	0.760401	0	0	0	0	0.750349	0.878058	0	0	0.878975	2.96192	2.05448	1.74735	0	0	4.33328	0.814079	1.00049	0	0	0	0.910416	-7.04571e-06	0.00500067	0.616704	1	0.910416	8.69933e-06	0.00685011	0.700914	0.999999	0.910416	1.04741e-05	0.00670864	0.541658	0.999864	0.910416	-0.00106679	0.0463434	0.159741	1	0.910416	0.000149828	0.0202037	0.470485	0.998851	0.910416	1.0653e-05	0.00439999	0.135913	0.999635	0.910416	0.00159224	0.0563393	0.258709	NA	0.910416	-0.0050163	0.109437	0.386737	NA	0.910416	-1.19078e-05	0.00480776	0.159497	0.999968	0.910416	-5.05609e-07	0.00317146	0.914475	1	0.910416	-3.07822e-05	0.00846195	0.397452	0.996529	0.910416	-6.03243e-06	0.00595365	0.621037	0.99997	0.910416	0.00912771	0.738043	0.979014	1	0.910416	-0.231131	0.964306	0.595918	0.715437	0.910416	-0.0269158	0.400738	0.661529	NA	ENSMUSG00000115635	15	-1	43368915	43377673	Gm49271	predicted gene, 49271 [Source:MGI Symbol;Acc:MGI:6118753]	MGI:6118753	-	-	lincRNA
ENSMUSG00000115636	N/A	0	0	0	0	0	0	0	0	0	0	0	0	0	0	0	1	0	0	0	0	0	0	0	0	0	0	0	0	0	0	0	0	0	0	0	0	0	0	0	0	0	0	0	0	0	0	0	0	N/A	0	0	0	0	0	0	0	0	0	0	0	0	0	0	0	0.948572	0	0	0	0	0	0	0	0	0	0	0	0	0	0	0	0	0	0	0	0	0	0	0	0	0	0	0	0	0	0	0	0	0.0197619	0	0.0283828	1	1	0.0197619	5.90164e-10	0.00685014	0.999916	0.999999	0.0197619	2.97916e-08	0.00670866	0.993782	0.999864	0.0197619	1.6492e-06	0.0426515	0.993977	1	0.0197619	5.23549e-06	0.0202047	0.914945	0.998851	0.0197619	1.15438e-07	0.0044	0.944031	0.999635	0.0197619	0	0.0641549	1	NA	0.0197619	-4.10554e-05	0.111453	0.978042	NA	0.0197619	-1.60696e-08	0.00480777	0.993469	0.999968	0.0197619	0	0.00317146	1	1	0.0197619	-1.97299e-07	0.00846202	0.981693	0.996529	0.0197619	9.79427e-09	0.00595366	0.997404	0.99997	0.0197619	0	1.18162	1	NA	0.0197619	0.0167949	1.26912	0.930783	NA	0.0197619	0.000941686	0.423365	0.950674	NA	ENSMUSG00000115636	14	1	48590599	48596402	Gm49120	predicted gene, 49120 [Source:MGI Symbol;Acc:MGI:6118522]	MGI:6118522	-	-	lincRNA
ENSMUSG00000115637	N/A	5	1	1	1	3	1	1	5	1	1	5	0	0	0	0	1	0	1	4	4	1	2	3	3	1	2	0	1	3	1	2	1	3	1	2	2	4	2	1	3	4	4	0	0	1	1	0	2	N/A	5.71584	1.20392	1.05078	0.845843	2.91375	1.10362	1.07347	5.76033	0.967859	1.13377	4.16736	0	0	0	0	0.948572	0	0.913219	3.51479	3.2934	1.39977	1.77591	2.58868	3.45389	0.781696	1.51925	0	0.760401	2.31986	0.931503	1.54553	1.08402	2.25105	0.878058	1.55672	1.73512	3.5159	1.97461	1.02724	2.62103	4.27757	3.43374	0	0	1.00049	1.11627	0	1.92684	1.66837	-9.21541e-07	0.00391955	0.950303	1	1.66837	7.53948e-06	0.00685002	0.856415	0.999999	1.66837	5.14949e-06	0.0067086	0.860868	0.999864	1.66837	-0.00430402	0.0969014	0.0144712	1	1.66837	-0.000291709	0.0202026	0.318855	0.998851	1.66837	1.04128e-05	0.00439999	0.274957	0.999635	1.66837	-0.00285558	0.0598421	0.154698	NA	1.66837	-0.00777997	0.103597	0.391307	NA	1.66837	6.96775e-06	0.00480774	0.624964	0.999968	1.66837	-7.11406e-06	0.00317145	0.460014	1	1.66837	-5.4015e-05	0.00846177	0.41504	0.996529	1.66837	-1.70843e-06	0.00595361	0.942257	0.99997	1.66837	-0.854862	1.06595	0.0690178	0.128484	1.66837	-0.56461	0.802875	0.238966	0.355988	1.66837	0.0544799	0.393009	0.493585	NA	ENSMUSG00000115637	14	-1	79106039	79106401	Gm30970	predicted gene, 30970 [Source:MGI Symbol;Acc:MGI:5590129]	MGI:5590129	-	-	processed_pseudogene
ENSMUSG00000115638	N/A	0	0	0	0	0	0	0	0	0	0	0	0	0	0	0	0	0	0	0	0	0	0	0	0	0	0	0	0	0	0	0	0	0	0	0	0	0	0	0	0	0	0	0	0	0	0	0	0	N/A	0	0	0	0	0	0	0	0	0	0	0	0	0	0	0	0	0	0	0	0	0	0	0	0	0	0	0	0	0	0	0	0	0	0	0	0	0	0	0	0	0	0	0	0	0	0	0	0	0	0	0.0820312	NA	NA	0	0	0.00685015	NA	NA	0	0	0.00670866	NA	NA	0	0	0.0435637	NA	NA	0	0	0.0202047	NA	NA	0	0	0.0044	NA	NA	0	0	0.0916759	NA	NA	0	0	0.111882	NA	NA	0	0	0.00480777	NA	NA	0	0	0.00317146	NA	NA	0	0	0.00846203	NA	NA	0	0	0.00595366	NA	NA	0	0	1.23854	NA	NA	0	0	1.32353	NA	NA	0	0	0.426065	NA	NA	ENSMUSG00000115638	14	-1	94508191	94508794	Gm18074	predicted gene, 18074 [Source:MGI Symbol;Acc:MGI:5010259]	MGI:5010259	-	-	processed_pseudogene
ENSMUSG00000115639	N/A	0	0	0	0	0	0	0	0	0	0	0	0	0	0	0	0	0	0	0	0	0	0	0	0	0	0	0	0	0	0	0	0	0	0	0	0	0	0	0	0	0	0	0	0	0	0	0	0	N/A	0	0	0	0	0	0	0	0	0	0	0	0	0	0	0	0	0	0	0	0	0	0	0	0	0	0	0	0	0	0	0	0	0	0	0	0	0	0	0	0	0	0	0	0	0	0	0	0	0	0	0.0820312	NA	NA	0	0	0.00685015	NA	NA	0	0	0.00670866	NA	NA	0	0	0.0435637	NA	NA	0	0	0.0202047	NA	NA	0	0	0.0044	NA	NA	0	0	0.0916759	NA	NA	0	0	0.111882	NA	NA	0	0	0.00480777	NA	NA	0	0	0.00317146	NA	NA	0	0	0.00846203	NA	NA	0	0	0.00595366	NA	NA	0	0	1.23854	NA	NA	0	0	1.32353	NA	NA	0	0	0.426065	NA	NA	ENSMUSG00000115639	14	1	119798978	119817574	4930404K13Rik	RIKEN cDNA 4930404K13 gene [Source:MGI Symbol;Acc:MGI:1922095]	MGI:1922095	-	-	sense_intronic
ENSMUSG00000115640	N/A	0	0	0	0	0	0	0	0	0	0	0	0	0	0	0	0	0	0	0	0	0	0	0	0	0	0	0	0	0	0	0	0	0	0	0	0	0	0	0	0	0	0	0	0	0	0	0	0	N/A	0	0	0	0	0	0	0	0	0	0	0	0	0	0	0	0	0	0	0	0	0	0	0	0	0	0	0	0	0	0	0	0	0	0	0	0	0	0	0	0	0	0	0	0	0	0	0	0	0	0	0.0820312	NA	NA	0	0	0.00685015	NA	NA	0	0	0.00670866	NA	NA	0	0	0.0435637	NA	NA	0	0	0.0202047	NA	NA	0	0	0.0044	NA	NA	0	0	0.0916759	NA	NA	0	0	0.111882	NA	NA	0	0	0.00480777	NA	NA	0	0	0.00317146	NA	NA	0	0	0.00846203	NA	NA	0	0	0.00595366	NA	NA	0	0	1.23854	NA	NA	0	0	1.32353	NA	NA	0	0	0.426065	NA	NA	ENSMUSG00000115640	15	-1	8480871	8481945	Gm49247	predicted gene, 49247 [Source:MGI Symbol;Acc:MGI:6118716]	MGI:6118716	-	-	lincRNA
ENSMUSG00000115641	N/A	0	0	0	0	0	0	0	0	0	0	0	0	0	0	0	1	0	0	0	0	0	0	0	0	0	0	0	0	0	0	0	0	0	0	0	0	0	0	0	0	0	0	0	0	0	0	0	1	N/A	0	0	0	0	0	0	0	0	0	0	0	0	0	0	0	0.948572	0	0	0	0	0	0	0	0	0	0	0	0	0	0	0	0	0	0	0	0	0	0	0	0	0	0	0	0	0	0	0	0.963418	0.0398331	0	0.0283828	1	1	0.0398331	5.68608e-10	0.00685014	0.999919	0.999999	0.0398331	2.97709e-08	0.00670866	0.993786	0.999864	0.0398331	1.65004e-06	0.0426515	0.993974	1	0.0398331	5.23531e-06	0.0202047	0.914948	0.998851	0.0398331	1.15429e-07	0.0044	0.944035	0.999635	0.0398331	0	0.0641549	1	NA	0.0398331	-4.10611e-05	0.111453	0.978038	NA	0.0398331	-1.60802e-08	0.00480777	0.993465	0.999968	0.0398331	0	0.00317146	1	1	0.0398331	-1.97332e-07	0.00846202	0.98169	0.996529	0.0398331	9.77798e-09	0.00595366	0.997409	0.99997	0.0398331	-9.91055e-05	1.18162	0.999528	NA	0.0398331	0.0381758	1.27014	0.843614	NA	0.0398331	0.00213057	0.423399	0.888716	NA	ENSMUSG00000115641	15	1	27856307	27857113	Gm9891	predicted gene 9891 [Source:MGI Symbol;Acc:MGI:3642023]	MGI:3642023	-	-	TEC
ENSMUSG00000115642	N/A	0	0	0	0	0	0	0	0	0	0	0	0	0	0	0	0	0	0	0	0	0	0	0	0	0	0	0	0	0	0	0	0	0	0	0	0	0	0	0	0	0	0	0	0	0	0	0	0	N/A	0	0	0	0	0	0	0	0	0	0	0	0	0	0	0	0	0	0	0	0	0	0	0	0	0	0	0	0	0	0	0	0	0	0	0	0	0	0	0	0	0	0	0	0	0	0	0	0	0	0	0.0820312	NA	NA	0	0	0.00685015	NA	NA	0	0	0.00670866	NA	NA	0	0	0.0435637	NA	NA	0	0	0.0202047	NA	NA	0	0	0.0044	NA	NA	0	0	0.0916759	NA	NA	0	0	0.111882	NA	NA	0	0	0.00480777	NA	NA	0	0	0.00317146	NA	NA	0	0	0.00846203	NA	NA	0	0	0.00595366	NA	NA	0	0	1.23854	NA	NA	0	0	1.32353	NA	NA	0	0	0.426065	NA	NA	ENSMUSG00000115642	14	1	109523099	109524096	Gm18977	predicted gene, 18977 [Source:MGI Symbol;Acc:MGI:5011162]	MGI:5011162	-	-	processed_pseudogene
ENSMUSG00000115643	N/A	1	1	0	0	4	0	2	0	1	0	0	1	1	0	4	0	0	1	0	2	0	0	1	0	0	1	1	0	0	0	0	0	0	0	0	0	5	3	0	2	3	4	1	0	0	2	0	2	N/A	1.14317	1.20392	0	0	3.885	0	2.14693	0	0.967859	0	0	0.961382	1.29173	0	4.31703	0	0	0.913219	0	1.6467	0	0	0.862894	0	0	0.759626	1.29393	0	0	0	0	0	0	0	0	0	4.39487	2.96192	0	1.74735	3.20818	3.43374	1.08332	0	0	2.23253	0	1.92684	0.882961	3.17938e-06	0.00589538	0.839005	1	0.882961	-1.82668e-05	0.00685011	0.389809	0.999999	0.882961	-1.09979e-05	0.00670864	0.449539	0.999864	0.882961	0.000366681	0.0367644	0.538338	1	0.882961	-0.000165028	0.0202039	0.371803	0.998851	0.882961	-6.79807e-06	0.00439999	0.284116	0.999635	0.882961	3.92428e-05	0.0509958	0.972925	NA	0.882961	-0.0024008	0.10828	0.619342	NA	0.882961	-2.71117e-06	0.00480776	0.699832	0.999968	0.882961	-3.59989e-06	0.00317146	0.403261	1	0.882961	-1.43629e-05	0.00846198	0.630602	0.996529	0.882961	2.52851e-06	0.00595365	0.81131	0.99997	0.882961	-0.524619	1.06883	0.186169	0.296259	0.882961	-0.182467	0.938554	0.676124	0.783474	0.882961	0.0386866	0.407945	0.48903	NA	ENSMUSG00000115643	14	1	79105709	79105879	Gm49011	predicted gene, 49011 [Source:MGI Symbol;Acc:MGI:6118369]	MGI:6118369	-	-	processed_pseudogene
ENSMUSG00000115644	N/A	0	0	0	0	0	0	0	0	0	0	0	0	0	0	0	0	0	0	0	0	0	0	0	0	0	0	0	0	0	0	0	0	0	0	0	0	0	0	0	0	0	0	0	0	0	0	0	0	N/A	0	0	0	0	0	0	0	0	0	0	0	0	0	0	0	0	0	0	0	0	0	0	0	0	0	0	0	0	0	0	0	0	0	0	0	0	0	0	0	0	0	0	0	0	0	0	0	0	0	0	0.0820312	NA	NA	0	0	0.00685015	NA	NA	0	0	0.00670866	NA	NA	0	0	0.0435637	NA	NA	0	0	0.0202047	NA	NA	0	0	0.0044	NA	NA	0	0	0.0916759	NA	NA	0	0	0.111882	NA	NA	0	0	0.00480777	NA	NA	0	0	0.00317146	NA	NA	0	0	0.00846203	NA	NA	0	0	0.00595366	NA	NA	0	0	1.23854	NA	NA	0	0	1.32353	NA	NA	0	0	0.426065	NA	NA	ENSMUSG00000115644	6	-1	57359239	57363727	Vmn1r17	vomeronasal 1 receptor 17 [Source:MGI Symbol;Acc:MGI:2159452]	MGI:2159452	171189	-	protein_coding
ENSMUSG00000115645	N/A	0	0	0	0	0	0	0	0	0	0	0	0	0	0	0	1	0	0	0	2	0	0	0	1	0	0	0	0	0	0	0	0	0	0	0	0	0	2	0	0	0	1	0	0	0	0	0	0	N/A	0	0	0	0	0	0	0	0	0	0	0	0	0	0	0	0.948572	0	0	0	1.6467	0	0	0	1.1513	0	0	0	0	0	0	0	0	0	0	0	0	0	1.97461	0	0	0	0.858436	0	0	0	0	0	0	0.137075	0	0.0283828	1	1	0.137075	6.28491e-10	0.00685014	0.999911	0.999999	0.137075	2.98684e-08	0.00670866	0.993766	0.999864	0.137075	1.64448e-06	0.0426515	0.993995	1	0.137075	5.23583e-06	0.0202047	0.91494	0.998851	0.137075	1.15471e-07	0.0044	0.944015	0.999635	0.137075	-0.000107467	0.0645335	0.828754	NA	0.137075	-0.000213368	0.111462	0.886259	NA	0.137075	1.01307e-07	0.00480777	0.958882	0.999968	0.137075	-2.7583e-07	0.00317146	0.819711	1	0.137075	-1.19054e-06	0.00846202	0.889876	0.996529	0.137075	1.89854e-07	0.00595366	0.949762	0.99997	0.137075	-0.0384512	1.18338	0.819233	NA	0.137075	-0.00554182	1.2689	0.977132	NA	0.137075	0.00215076	0.423394	0.887796	NA	ENSMUSG00000115645	14	-1	70237285	70237569	Gm49288	predicted gene, 49288 [Source:MGI Symbol;Acc:MGI:6118777]	MGI:6118777	-	-	processed_pseudogene
ENSMUSG00000115646	N/A	0	0	0	0	0	0	0	0	0	0	0	0	0	0	0	0	0	0	0	0	0	0	1	0	0	0	0	0	0	0	0	0	0	0	0	0	0	0	0	0	0	0	0	0	0	0	0	2	N/A	0	0	0	0	0	0	0	0	0	0	0	0	0	0	0	0	0	0	0	0	0	0	0.862894	0	0	0	0	0	0	0	0	0	0	0	0	0	0	0	0	0	0	0	0	0	0	0	0	1.92684	0.0581194	0	0.0283828	1	1	0.0581194	5.53302e-10	0.00685014	0.999922	0.999999	0.0581194	2.97562e-08	0.00670866	0.993789	0.999864	0.0581194	0	0.0426515	1	1	0.0581194	-4.26052e-07	0.0202047	0.993065	0.998851	0.0581194	-1.88887e-08	0.0044	0.990835	0.999635	0.0581194	-7.90356e-06	0.0641571	0.987244	NA	0.0581194	-0.000213284	0.111461	0.886304	NA	0.0581194	-1.76348e-07	0.00480777	0.928425	0.999968	0.0581194	-3.33222e-08	0.00317146	0.977994	1	0.0581194	-1.19006e-06	0.00846202	0.889921	0.996529	0.0581194	-2.35991e-07	0.00595366	0.93752	0.99997	0.0581194	-9.81942e-05	1.18162	0.999533	NA	0.0581194	0.0535998	1.27119	0.78234	NA	0.0581194	0.00298126	0.423435	0.844944	NA	ENSMUSG00000115646	15	-1	64328028	64329017	Gm10926	predicted gene 10926 [Source:MGI Symbol;Acc:MGI:3779138]	MGI:3779138	-	-	TEC
ENSMUSG00000115647	N/A	0	0	1	0	0	1	0	1	4	0	2	0	1	0	0	0	0	0	3	0	0	1	1	0	0	0	0	0	0	0	1	0	0	0	0	0	1	0	0	0	0	0	1	0	2	0	0	0	N/A	0	0	1.05078	0	0	1.10362	0	1.15207	3.87143	0	1.66694	0	1.29173	0	0	0	0	0	2.6361	0	0	0.887957	0.862894	0	0	0	0	0	0	0	0.772764	0	0	0	0	0	0.878975	0	0	0	0	0	1.08332	0	2.00098	0	0	0	0.401241	1.93828e-05	0.0143468	0.630615	1	0.401241	1.75256e-06	0.00685014	0.870862	0.999999	0.401241	-1.62817e-06	0.00670866	0.825526	0.999864	0.401241	5.39323e-06	0.0405865	0.988572	1	0.401241	-2.20533e-05	0.0202045	0.813167	0.998851	0.401241	-5.54715e-07	0.0044	0.859304	0.999635	0.401241	-0.000412626	0.0573833	0.577124	NA	0.401241	-0.00127363	0.11065	0.650054	NA	0.401241	2.65489e-07	0.00480776	0.943975	0.999968	0.401241	-8.32996e-07	0.00317146	0.721308	1	0.401241	-7.33067e-06	0.00846201	0.656384	0.996529	0.401241	-3.7602e-07	0.00595366	0.948249	0.99997	0.401241	0.0983884	1.0823	0.714576	NA	0.401241	0.0516994	1.17082	0.868665	NA	0.401241	-0.00393134	0.417856	0.890239	NA	ENSMUSG00000115647	15	-1	26672937	26674753	Gm49265	predicted gene, 49265 [Source:MGI Symbol;Acc:MGI:6118742]	MGI:6118742	-	-	TEC
ENSMUSG00000115648	N/A	0	0	0	0	0	0	0	0	0	0	0	0	0	0	0	0	0	0	0	0	0	0	0	0	0	0	0	0	0	0	0	0	0	0	0	0	0	0	0	0	0	0	0	0	0	0	0	0	N/A	0	0	0	0	0	0	0	0	0	0	0	0	0	0	0	0	0	0	0	0	0	0	0	0	0	0	0	0	0	0	0	0	0	0	0	0	0	0	0	0	0	0	0	0	0	0	0	0	0	0	0.0820312	NA	NA	0	0	0.00685015	NA	NA	0	0	0.00670866	NA	NA	0	0	0.0435637	NA	NA	0	0	0.0202047	NA	NA	0	0	0.0044	NA	NA	0	0	0.0916759	NA	NA	0	0	0.111882	NA	NA	0	0	0.00480777	NA	NA	0	0	0.00317146	NA	NA	0	0	0.00846203	NA	NA	0	0	0.00595366	NA	NA	0	0	1.23854	NA	NA	0	0	1.32353	NA	NA	0	0	0.426065	NA	NA	ENSMUSG00000115648	14	1	120632962	120660850	Gm49008	predicted gene, 49008 [Source:MGI Symbol;Acc:MGI:6118364]	MGI:6118364	-	-	lincRNA
ENSMUSG00000115649	N/A	0	0	0	0	0	0	0	0	0	0	0	0	0	0	0	0	0	0	0	0	0	0	0	0	0	0	0	0	0	0	0	2	0	0	0	0	0	0	0	0	0	0	1	0	0	0	0	0	N/A	0	0	0	0	0	0	0	0	0	0	0	0	0	0	0	0	0	0	0	0	0	0	0	0	0	0	0	0	0	0	0	2.16804	0	0	0	0	0	0	0	0	0	0	1.08332	0	0	0	0	0	0.0677367	0	0.0283828	1	1	0.0677367	6.86591e-10	0.00685014	0.999903	0.999999	0.0677367	2.99195e-08	0.00670866	0.993755	0.999864	0.0677367	0	0.0426515	1	1	0.0677367	-4.24892e-07	0.0202047	0.993084	0.998851	0.0677367	-1.88184e-08	0.0044	0.990869	0.999635	0.0677367	0	0.0641549	1	NA	0.0677367	-4.10299e-05	0.111453	0.978055	NA	0.0677367	-1.60039e-08	0.00480777	0.993496	0.999968	0.0677367	2.86465e-07	0.00317146	0.813279	1	0.0677367	-1.97074e-07	0.00846202	0.981714	0.996529	0.0677367	-5.51857e-07	0.00595366	0.854841	0.99997	0.0677367	0.0192693	1.18213	0.908542	NA	0.0677367	0.016799	1.26912	0.930766	NA	0.0677367	-0.000301206	0.423357	0.984214	NA	ENSMUSG00000115649	14	1	34260332	34261683	Gm18813	predicted gene, 18813 [Source:MGI Symbol;Acc:MGI:5010998]	MGI:5010998	-	-	processed_pseudogene
ENSMUSG00000115650	N/A	0	0	0	0	0	0	0	0	0	0	0	0	0	0	0	0	0	0	0	0	0	0	0	0	0	0	0	0	0	0	0	0	0	0	0	0	0	0	0	0	0	0	0	0	0	0	0	0	N/A	0	0	0	0	0	0	0	0	0	0	0	0	0	0	0	0	0	0	0	0	0	0	0	0	0	0	0	0	0	0	0	0	0	0	0	0	0	0	0	0	0	0	0	0	0	0	0	0	0	0	0.0820312	NA	NA	0	0	0.00685015	NA	NA	0	0	0.00670866	NA	NA	0	0	0.0435637	NA	NA	0	0	0.0202047	NA	NA	0	0	0.0044	NA	NA	0	0	0.0916759	NA	NA	0	0	0.111882	NA	NA	0	0	0.00480777	NA	NA	0	0	0.00317146	NA	NA	0	0	0.00846203	NA	NA	0	0	0.00595366	NA	NA	0	0	1.23854	NA	NA	0	0	1.32353	NA	NA	0	0	0.426065	NA	NA	ENSMUSG00000115650	14	-1	111432212	111433312	Gm48992	predicted gene, 48992 [Source:MGI Symbol;Acc:MGI:6118339]	MGI:6118339	-	-	lincRNA
ENSMUSG00000115651	N/A	0	0	0	0	0	0	0	0	0	0	0	0	0	0	0	0	0	0	0	0	0	0	0	0	0	1	0	0	0	0	0	0	1	0	0	0	0	0	0	0	0	0	0	0	0	0	0	0	N/A	0	0	0	0	0	0	0	0	0	0	0	0	0	0	0	0	0	0	0	0	0	0	0	0	0	0.759626	0	0	0	0	0	0	0.750349	0	0	0	0	0	0	0	0	0	0	0	0	0	0	0	0.0314578	0	0.0283828	1	1	0.0314578	6.57825e-10	0.00685014	0.999907	0.999999	0.0314578	2.98781e-08	0.00670866	0.993764	0.999864	0.0314578	0	0.0426515	1	1	0.0314578	-4.25143e-07	0.0202047	0.99308	0.998851	0.0314578	-1.88362e-08	0.0044	0.99086	0.999635	0.0314578	4.92449e-05	0.0642413	0.920716	NA	0.0314578	-4.10315e-05	0.111453	0.978054	NA	0.0314578	-1.7638e-07	0.00480777	0.928412	0.999968	0.0314578	1.06227e-07	0.00317146	0.929928	1	0.0314578	-1.97162e-07	0.00846202	0.981706	0.996529	0.0314578	-2.3604e-07	0.00595366	0.937507	0.99997	0.0314578	0	1.18162	1	NA	0.0314578	0.0167973	1.26912	0.930774	NA	0.0314578	0.000942031	0.423365	0.950656	NA	ENSMUSG00000115651	15	1	55973605	55974505	Gm7595	predicted gene 7595 [Source:MGI Symbol;Acc:MGI:3647265]	MGI:3647265	-	-	processed_pseudogene
ENSMUSG00000115652	N/A	0	0	0	0	0	0	0	0	0	0	0	0	0	0	0	0	0	0	0	0	0	0	0	0	0	0	0	0	0	0	0	0	0	0	0	0	0	0	0	0	0	0	0	0	0	0	0	0	N/A	0	0	0	0	0	0	0	0	0	0	0	0	0	0	0	0	0	0	0	0	0	0	0	0	0	0	0	0	0	0	0	0	0	0	0	0	0	0	0	0	0	0	0	0	0	0	0	0	0	0	0.0820312	NA	NA	0	0	0.00685015	NA	NA	0	0	0.00670866	NA	NA	0	0	0.0435637	NA	NA	0	0	0.0202047	NA	NA	0	0	0.0044	NA	NA	0	0	0.0916759	NA	NA	0	0	0.111882	NA	NA	0	0	0.00480777	NA	NA	0	0	0.00317146	NA	NA	0	0	0.00846203	NA	NA	0	0	0.00595366	NA	NA	0	0	1.23854	NA	NA	0	0	1.32353	NA	NA	0	0	0.426065	NA	NA	ENSMUSG00000115652	14	-1	122513439	122513829	Gm18143	predicted gene, 18143 [Source:MGI Symbol;Acc:MGI:5010328]	MGI:5010328	-	-	processed_pseudogene
ENSMUSG00000115653	N/A	0	0	0	0	0	0	0	0	0	0	0	0	0	0	0	0	0	0	0	0	0	0	0	0	0	0	0	0	0	0	0	0	0	0	0	0	0	0	0	0	0	0	0	0	0	0	0	0	N/A	0	0	0	0	0	0	0	0	0	0	0	0	0	0	0	0	0	0	0	0	0	0	0	0	0	0	0	0	0	0	0	0	0	0	0	0	0	0	0	0	0	0	0	0	0	0	0	0	0	0	0.0820312	NA	NA	0	0	0.00685015	NA	NA	0	0	0.00670866	NA	NA	0	0	0.0435637	NA	NA	0	0	0.0202047	NA	NA	0	0	0.0044	NA	NA	0	0	0.0916759	NA	NA	0	0	0.111882	NA	NA	0	0	0.00480777	NA	NA	0	0	0.00317146	NA	NA	0	0	0.00846203	NA	NA	0	0	0.00595366	NA	NA	0	0	1.23854	NA	NA	0	0	1.32353	NA	NA	0	0	0.426065	NA	NA	ENSMUSG00000115653	14	1	85655204	85655897	Gm49059	predicted gene, 49059 [Source:MGI Symbol;Acc:MGI:6118438]	MGI:6118438	-	-	processed_pseudogene
ENSMUSG00000115654	N/A	0	0	0	0	3	0	0	0	0	0	0	0	0	0	0	0	0	0	0	0	0	0	1	0	0	0	0	0	0	0	0	0	0	1	3	1	0	0	0	0	0	0	0	0	0	0	0	0	N/A	0	0	0	0	2.91375	0	0	0	0	0	0	0	0	0	0	0	0	0	0	0	0	0	0.862894	0	0	0	0	0	0	0	0	0	0	0.878058	2.33509	0.867559	0	0	0	0	0	0	0	0	0	0	0	0	0.163695	-1.06382e-06	0.0283847	0.991228	1	0.163695	-1.67184e-06	0.00685014	0.767823	0.999999	0.163695	-7.68313e-07	0.00670866	0.841093	0.999864	0.163695	1.63115e-06	0.0426515	0.994043	1	0.163695	-1.49797e-05	0.0202047	0.761085	0.998851	0.163695	-3.62347e-07	0.0044	0.826015	0.999635	0.163695	-7.8953e-06	0.0641571	0.987257	NA	0.163695	-0.000213309	0.111461	0.88629	NA	0.163695	-1.76394e-07	0.00480777	0.928406	0.999968	0.163695	-3.32862e-08	0.00317146	0.978017	1	0.163695	2.07878e-06	0.00846202	0.810262	0.996529	0.163695	5.703e-07	0.00595366	0.850267	0.99997	0.163695	0	1.18162	1	NA	0.163695	0.0167904	1.26912	0.930802	NA	0.163695	0.000941185	0.423365	0.950701	NA	ENSMUSG00000115654	15	-1	51231640	51395610	Gm19303	predicted gene, 19303 [Source:MGI Symbol;Acc:MGI:5011488]	MGI:5011488	-	-	lincRNA
ENSMUSG00000115656	N/A	0	0	0	0	0	0	0	0	0	0	0	0	0	0	0	0	0	0	0	0	0	0	0	0	0	0	0	0	0	0	0	0	0	0	1	0	0	0	0	0	0	0	0	0	0	0	0	0	N/A	0	0	0	0	0	0	0	0	0	0	0	0	0	0	0	0	0	0	0	0	0	0	0	0	0	0	0	0	0	0	0	0	0	0	0.778362	0	0	0	0	0	0	0	0	0	0	0	0	0	0.0162159	0	0.0283828	1	1	0.0162159	5.90164e-10	0.00685014	0.999916	0.999999	0.0162159	2.97916e-08	0.00670866	0.993782	0.999864	0.0162159	0	0.0426515	1	1	0.0162159	-4.25731e-07	0.0202047	0.993071	0.998851	0.0162159	-1.88735e-08	0.0044	0.990842	0.999635	0.0162159	0	0.0641549	1	NA	0.0162159	-4.10554e-05	0.111453	0.978042	NA	0.0162159	-1.60696e-08	0.00480777	0.993469	0.999968	0.0162159	-3.32769e-08	0.00317146	0.978024	1	0.0162159	7.95713e-07	0.00846202	0.926267	0.996529	0.0162159	2.55705e-07	0.00595366	0.932312	0.99997	0.0162159	0	1.18162	1	NA	0.0162159	0.0167949	1.26912	0.930783	NA	0.0162159	0.000941686	0.423365	0.950674	NA	ENSMUSG00000115656	14	1	61492688	61527389	4930556J02Rik	RIKEN cDNA 4930556J02 gene [Source:MGI Symbol;Acc:MGI:1922599]	MGI:1922599	-	-	lincRNA
ENSMUSG00000115657	N/A	0	0	0	0	0	0	0	0	0	0	0	0	0	0	0	0	0	0	0	0	0	0	0	0	0	0	0	0	0	0	0	0	0	0	0	0	0	0	0	0	0	0	0	0	0	0	0	0	N/A	0	0	0	0	0	0	0	0	0	0	0	0	0	0	0	0	0	0	0	0	0	0	0	0	0	0	0	0	0	0	0	0	0	0	0	0	0	0	0	0	0	0	0	0	0	0	0	0	0	0	0.0820312	NA	NA	0	0	0.00685015	NA	NA	0	0	0.00670866	NA	NA	0	0	0.0435637	NA	NA	0	0	0.0202047	NA	NA	0	0	0.0044	NA	NA	0	0	0.0916759	NA	NA	0	0	0.111882	NA	NA	0	0	0.00480777	NA	NA	0	0	0.00317146	NA	NA	0	0	0.00846203	NA	NA	0	0	0.00595366	NA	NA	0	0	1.23854	NA	NA	0	0	1.32353	NA	NA	0	0	0.426065	NA	NA	ENSMUSG00000115657	15	1	55084561	55097699	Gm41325	predicted gene, 41325 [Source:MGI Symbol;Acc:MGI:5624210]	MGI:5624210	-	-	antisense
ENSMUSG00000115658	N/A	0	0	0	0	0	0	0	0	0	1	0	0	0	0	0	0	0	0	0	0	0	0	0	0	0	0	0	0	0	0	0	0	0	0	0	0	0	0	0	0	0	0	0	0	0	0	0	0	N/A	0	0	0	0	0	0	0	0	0	1.13377	0	0	0	0	0	0	0	0	0	0	0	0	0	0	0	0	0	0	0	0	0	0	0	0	0	0	0	0	0	0	0	0	0	0	0	0	0	0	0.0236203	-1.05582e-06	0.0283847	0.991294	1	0.0236203	6.51327e-07	0.00685014	0.907975	0.999999	0.0236203	3.42026e-07	0.00670866	0.928703	0.999864	0.0236203	0	0.0426515	1	1	0.0236203	-4.25731e-07	0.0202047	0.993071	0.998851	0.0236203	-1.88735e-08	0.0044	0.990842	0.999635	0.0236203	0	0.0641549	1	NA	0.0236203	-4.10554e-05	0.111453	0.978042	NA	0.0236203	-1.60696e-08	0.00480777	0.993469	0.999968	0.0236203	0	0.00317146	1	1	0.0236203	-1.97299e-07	0.00846202	0.981693	0.996529	0.0236203	9.79427e-09	0.00595366	0.997404	0.99997	0.0236203	0	1.18162	1	NA	0.0236203	0.0167949	1.26912	0.930783	NA	0.0236203	0.000941686	0.423365	0.950674	NA	ENSMUSG00000115658	14	-1	114308700	114310803	Gm19829	predicted gene, 19829 [Source:MGI Symbol;Acc:MGI:5012014]	MGI:5012014	-	-	processed_pseudogene
ENSMUSG00000115659	N/A	0	0	0	0	0	0	0	0	0	0	0	0	0	0	0	0	0	0	0	0	0	0	0	0	0	0	0	0	0	0	0	0	0	0	0	0	0	0	0	0	0	0	0	0	0	0	0	0	N/A	0	0	0	0	0	0	0	0	0	0	0	0	0	0	0	0	0	0	0	0	0	0	0	0	0	0	0	0	0	0	0	0	0	0	0	0	0	0	0	0	0	0	0	0	0	0	0	0	0	0	0.0820312	NA	NA	0	0	0.00685015	NA	NA	0	0	0.00670866	NA	NA	0	0	0.0435637	NA	NA	0	0	0.0202047	NA	NA	0	0	0.0044	NA	NA	0	0	0.0916759	NA	NA	0	0	0.111882	NA	NA	0	0	0.00480777	NA	NA	0	0	0.00317146	NA	NA	0	0	0.00846203	NA	NA	0	0	0.00595366	NA	NA	0	0	1.23854	NA	NA	0	0	1.32353	NA	NA	0	0	0.426065	NA	NA	ENSMUSG00000115659	14	-1	43798448	43800750	Gm41138	predicted gene, 41138 [Source:MGI Symbol;Acc:MGI:5624023]	MGI:5624023	-	-	lincRNA
ENSMUSG00000115660	N/A	0	0	0	0	0	0	0	0	0	0	0	0	0	0	0	0	0	0	0	0	0	0	0	0	0	0	0	0	0	0	0	0	0	0	0	0	0	0	0	0	0	0	0	0	0	0	0	0	N/A	0	0	0	0	0	0	0	0	0	0	0	0	0	0	0	0	0	0	0	0	0	0	0	0	0	0	0	0	0	0	0	0	0	0	0	0	0	0	0	0	0	0	0	0	0	0	0	0	0	0	0.0820312	NA	NA	0	0	0.00685015	NA	NA	0	0	0.00670866	NA	NA	0	0	0.0435637	NA	NA	0	0	0.0202047	NA	NA	0	0	0.0044	NA	NA	0	0	0.0916759	NA	NA	0	0	0.111882	NA	NA	0	0	0.00480777	NA	NA	0	0	0.00317146	NA	NA	0	0	0.00846203	NA	NA	0	0	0.00595366	NA	NA	0	0	1.23854	NA	NA	0	0	1.32353	NA	NA	0	0	0.426065	NA	NA	ENSMUSG00000115660	14	1	92674098	92674317	Gm48962	predicted gene, 48962 [Source:MGI Symbol;Acc:MGI:6118296]	MGI:6118296	-	-	processed_pseudogene
ENSMUSG00000115661	N/A	0	0	0	0	0	0	0	0	0	0	0	0	0	0	0	0	0	0	0	0	0	0	0	0	0	0	0	0	0	0	0	0	0	0	0	0	0	0	0	0	0	0	0	0	0	0	0	0	N/A	0	0	0	0	0	0	0	0	0	0	0	0	0	0	0	0	0	0	0	0	0	0	0	0	0	0	0	0	0	0	0	0	0	0	0	0	0	0	0	0	0	0	0	0	0	0	0	0	0	0	0.0820312	NA	NA	0	0	0.00685015	NA	NA	0	0	0.00670866	NA	NA	0	0	0.0435637	NA	NA	0	0	0.0202047	NA	NA	0	0	0.0044	NA	NA	0	0	0.0916759	NA	NA	0	0	0.111882	NA	NA	0	0	0.00480777	NA	NA	0	0	0.00317146	NA	NA	0	0	0.00846203	NA	NA	0	0	0.00595366	NA	NA	0	0	1.23854	NA	NA	0	0	1.32353	NA	NA	0	0	0.426065	NA	NA	ENSMUSG00000115661	14	1	107875402	107876753	Gm48976	predicted gene, 48976 [Source:MGI Symbol;Acc:MGI:6118319]	MGI:6118319	-	-	processed_pseudogene
ENSMUSG00000115662	N/A	5	6	3	18	1	6	3	4	6	11	6	7	2	6	3	13	12	19	7	15	1	4	4	6	3	6	3	15	7	9	9	2	6	7	5	9	7	5	2	9	4	6	4	13	9	9	3	6	N/A	5.71584	7.22354	3.15234	15.2252	0.971249	6.62172	3.2204	4.60826	5.80715	12.4715	5.00083	6.72968	2.58346	7.09178	3.23777	12.3314	10.8078	17.3512	6.15089	12.3503	1.39977	3.55183	3.45158	6.90777	2.34509	4.55776	3.8818	11.406	5.413	8.38353	6.95487	2.16804	4.50209	6.1464	3.89181	7.80803	6.15282	4.93653	2.05448	7.86308	4.27757	5.15062	4.33328	10.583	9.00439	10.0464	10.0703	5.78051	6.49322	-5.64751e-06	0.00373566	0.766645	1	6.49322	2.69461e-06	0.00684974	0.971212	0.999999	6.49322	1.16112e-05	0.0067085	0.803826	0.999864	6.49322	-0.000362374	0.0263038	0.689426	1	6.49322	0.000908663	0.0201932	0.183032	0.998851	6.49322	2.30948e-05	0.00439995	0.253111	0.999635	6.49322	-0.0035156	0.0527384	0.162853	0.999883	6.49322	0.0180935	0.10839	0.176018	0.774459	6.49322	4.64252e-05	0.00480771	0.0519499	0.999968	6.49322	-1.33309e-05	0.00317143	0.374657	1	6.49322	5.92071e-05	0.00846138	0.571216	0.996529	6.49322	3.79507e-05	0.00595354	0.30508	0.99997	6.49322	0.452876	0.51474	0.199612	0.313468	6.49322	0.312856	0.535028	0.449425	0.582538	6.49322	-0.0453255	0.344673	0.712191	NA	ENSMUSG00000115662	14	-1	92602458	92604397	Gm7232	predicted gene 7232 [Source:MGI Symbol;Acc:MGI:3645247]	MGI:3645247	-	-	processed_pseudogene
ENSMUSG00000115663	N/A	0	0	0	0	0	0	0	0	0	0	0	0	0	0	0	0	0	0	0	0	0	0	0	0	0	0	0	0	0	0	0	0	0	0	0	0	0	0	0	0	0	0	0	0	0	0	0	0	N/A	0	0	0	0	0	0	0	0	0	0	0	0	0	0	0	0	0	0	0	0	0	0	0	0	0	0	0	0	0	0	0	0	0	0	0	0	0	0	0	0	0	0	0	0	0	0	0	0	0	0	0.0820312	NA	NA	0	0	0.00685015	NA	NA	0	0	0.00670866	NA	NA	0	0	0.0435637	NA	NA	0	0	0.0202047	NA	NA	0	0	0.0044	NA	NA	0	0	0.0916759	NA	NA	0	0	0.111882	NA	NA	0	0	0.00480777	NA	NA	0	0	0.00317146	NA	NA	0	0	0.00846203	NA	NA	0	0	0.00595366	NA	NA	0	0	1.23854	NA	NA	0	0	1.32353	NA	NA	0	0	0.426065	NA	NA	ENSMUSG00000115663	14	1	111949264	111950278	Gm48999	predicted gene, 48999 [Source:MGI Symbol;Acc:MGI:6118350]	MGI:6118350	-	-	processed_pseudogene
ENSMUSG00000115664	N/A	0	0	0	0	0	0	0	0	0	0	0	0	0	0	0	0	0	0	0	0	0	0	0	0	0	0	0	0	0	0	0	0	0	0	0	0	0	0	0	0	0	0	0	0	0	0	0	0	N/A	0	0	0	0	0	0	0	0	0	0	0	0	0	0	0	0	0	0	0	0	0	0	0	0	0	0	0	0	0	0	0	0	0	0	0	0	0	0	0	0	0	0	0	0	0	0	0	0	0	0	0.0820312	NA	NA	0	0	0.00685015	NA	NA	0	0	0.00670866	NA	NA	0	0	0.0435637	NA	NA	0	0	0.0202047	NA	NA	0	0	0.0044	NA	NA	0	0	0.0916759	NA	NA	0	0	0.111882	NA	NA	0	0	0.00480777	NA	NA	0	0	0.00317146	NA	NA	0	0	0.00846203	NA	NA	0	0	0.00595366	NA	NA	0	0	1.23854	NA	NA	0	0	1.32353	NA	NA	0	0	0.426065	NA	NA	ENSMUSG00000115664	14	-1	86396382	86409099	Gm32913	predicted gene, 32913 [Source:MGI Symbol;Acc:MGI:5592072]	MGI:5592072	-	-	lincRNA
ENSMUSG00000115665	N/A	0	0	0	0	0	0	0	0	0	0	0	0	0	0	0	0	0	0	0	0	0	2	1	0	0	0	0	0	0	1	0	0	0	0	0	0	0	0	0	0	0	0	0	0	0	0	0	0	N/A	0	0	0	0	0	0	0	0	0	0	0	0	0	0	0	0	0	0	0	0	0	1.77591	0.862894	0	0	0	0	0	0	0.931503	0	0	0	0	0	0	0	0	0	0	0	0	0	0	0	0	0	0	0.0743815	0	0.0283828	1	1	0.0743815	5.35729e-10	0.00685014	0.999924	0.999999	0.0743815	2.97393e-08	0.00670866	0.993792	0.999864	0.0743815	0	0.0426515	1	1	0.0743815	-4.26205e-07	0.0202047	0.993063	0.998851	0.0743815	-1.88959e-08	0.0044	0.990831	0.999635	0.0743815	-7.928e-06	0.0641572	0.987204	NA	0.0743815	-0.000286946	0.111464	0.848133	NA	0.0743815	-2.43547e-07	0.00480777	0.901493	0.999968	0.0743815	-3.33868e-08	0.00317146	0.977951	1	0.0743815	-2.6164e-06	0.00846202	0.761955	0.996529	0.0743815	-5.85907e-07	0.00595366	0.846036	0.99997	0.0743815	0	1.18162	1	NA	0.0743815	0.0167931	1.26912	0.930791	NA	0.0743815	0.000941478	0.423365	0.950685	NA	ENSMUSG00000115665	14	-1	46602806	46637423	4933425B07Rik	RIKEN cDNA 4933425B07 gene [Source:MGI Symbol;Acc:MGI:1921708]	MGI:1921708	-	-	lincRNA
ENSMUSG00000115666	N/A	0	0	0	0	0	0	0	0	0	0	0	0	0	0	0	0	0	0	0	0	0	0	0	0	0	0	0	0	0	0	0	0	0	0	0	0	0	0	0	0	0	0	0	0	0	0	0	0	N/A	0	0	0	0	0	0	0	0	0	0	0	0	0	0	0	0	0	0	0	0	0	0	0	0	0	0	0	0	0	0	0	0	0	0	0	0	0	0	0	0	0	0	0	0	0	0	0	0	0	0	0.0820312	NA	NA	0	0	0.00685015	NA	NA	0	0	0.00670866	NA	NA	0	0	0.0435637	NA	NA	0	0	0.0202047	NA	NA	0	0	0.0044	NA	NA	0	0	0.0916759	NA	NA	0	0	0.111882	NA	NA	0	0	0.00480777	NA	NA	0	0	0.00317146	NA	NA	0	0	0.00846203	NA	NA	0	0	0.00595366	NA	NA	0	0	1.23854	NA	NA	0	0	1.32353	NA	NA	0	0	0.426065	NA	NA	ENSMUSG00000115666	14	-1	121385505	121385956	Gm49031	predicted gene, 49031 [Source:MGI Symbol;Acc:MGI:6118402]	MGI:6118402	-	-	processed_pseudogene
ENSMUSG00000115667	N/A	1	0	1	0	0	0	0	0	1	0	0	0	1	1	0	1	0	0	0	0	0	1	0	1	1	1	1	1	3	4	1	0	0	0	0	0	0	0	0	0	0	1	2	1	0	0	0	0	N/A	1.14317	0	1.05078	0	0	0	0	0	0.967859	0	0	0	1.29173	1.18196	0	0.948572	0	0	0	0	0	0.887957	0	1.1513	0.781696	0.759626	1.29393	0.760401	2.31986	3.72601	0.772764	0	0	0	0	0	0	0	0	0	0	0.858436	2.16664	0.814079	0	0	0	0	0.476599	-7.123e-06	0.00764649	0.721206	1	0.476599	5.66573e-09	0.00685013	0.999736	0.999999	0.476599	2.93376e-06	0.00670865	0.802765	0.999864	0.476599	2.79049e-05	0.0368685	0.957285	1	0.476599	4.83934e-05	0.0202042	0.745385	0.998851	0.476599	1.01492e-06	0.00439999	0.842838	0.999635	0.476599	0.000974393	0.0556173	0.371251	NA	0.476599	0.00344576	0.109456	0.471005	NA	0.476599	-1.02981e-06	0.00480776	0.873397	0.999968	0.476599	9.81708e-07	0.00317146	0.789202	1	0.476599	-2.11883e-05	0.00846199	0.429816	0.996529	0.476599	-6.88211e-06	0.00595365	0.457839	0.99997	0.476599	0.333016	1.02892	0.342539	NA	0.476599	-0.0343204	1.03991	0.930665	NA	0.476599	-0.0320103	0.41408	0.473153	NA	ENSMUSG00000115667	15	1	10600293	10611651	Gm10389	predicted gene 10389 [Source:MGI Symbol;Acc:MGI:3641773]	MGI:3641773	-	-	antisense
ENSMUSG00000115668	N/A	0	0	0	0	0	0	0	0	0	0	0	0	0	0	0	0	0	0	0	0	0	0	0	0	0	0	0	0	0	0	0	0	0	0	0	0	0	0	0	0	0	0	0	0	0	0	0	0	N/A	0	0	0	0	0	0	0	0	0	0	0	0	0	0	0	0	0	0	0	0	0	0	0	0	0	0	0	0	0	0	0	0	0	0	0	0	0	0	0	0	0	0	0	0	0	0	0	0	0	0	0.0820312	NA	NA	0	0	0.00685015	NA	NA	0	0	0.00670866	NA	NA	0	0	0.0435637	NA	NA	0	0	0.0202047	NA	NA	0	0	0.0044	NA	NA	0	0	0.0916759	NA	NA	0	0	0.111882	NA	NA	0	0	0.00480777	NA	NA	0	0	0.00317146	NA	NA	0	0	0.00846203	NA	NA	0	0	0.00595366	NA	NA	0	0	1.23854	NA	NA	0	0	1.32353	NA	NA	0	0	0.426065	NA	NA	ENSMUSG00000115668	6	-1	57978299	57980810	Vmn1r25	vomeronasal 1 receptor 25 [Source:MGI Symbol;Acc:MGI:2148529]	MGI:2148529	113865	-	protein_coding
ENSMUSG00000115669	N/A	0	0	0	0	0	0	0	0	0	0	0	0	0	0	0	0	0	0	0	0	0	0	0	0	0	0	0	0	0	0	0	0	0	0	0	0	0	0	0	0	0	0	0	0	0	0	0	0	N/A	0	0	0	0	0	0	0	0	0	0	0	0	0	0	0	0	0	0	0	0	0	0	0	0	0	0	0	0	0	0	0	0	0	0	0	0	0	0	0	0	0	0	0	0	0	0	0	0	0	0	0.0820312	NA	NA	0	0	0.00685015	NA	NA	0	0	0.00670866	NA	NA	0	0	0.0435637	NA	NA	0	0	0.0202047	NA	NA	0	0	0.0044	NA	NA	0	0	0.0916759	NA	NA	0	0	0.111882	NA	NA	0	0	0.00480777	NA	NA	0	0	0.00317146	NA	NA	0	0	0.00846203	NA	NA	0	0	0.00595366	NA	NA	0	0	1.23854	NA	NA	0	0	1.32353	NA	NA	0	0	0.426065	NA	NA	ENSMUSG00000115669	14	1	48643461	48649774	Gm49151	predicted gene, 49151 [Source:MGI Symbol;Acc:MGI:6118567]	MGI:6118567	-	-	lincRNA
ENSMUSG00000115670	N/A	0	0	0	0	0	0	0	0	0	0	0	0	0	0	0	0	0	0	0	0	0	0	0	0	0	1	0	0	0	0	0	0	0	0	0	0	0	0	0	0	0	0	0	0	0	0	0	0	N/A	0	0	0	0	0	0	0	0	0	0	0	0	0	0	0	0	0	0	0	0	0	0	0	0	0	0.759626	0	0	0	0	0	0	0	0	0	0	0	0	0	0	0	0	0	0	0	0	0	0	0.0158255	0	0.0283828	1	1	0.0158255	6.35274e-10	0.00685014	0.99991	0.999999	0.0158255	2.98457e-08	0.00670866	0.99377	0.999864	0.0158255	0	0.0426515	1	1	0.0158255	-4.25339e-07	0.0202047	0.993077	0.998851	0.0158255	-1.88502e-08	0.0044	0.990853	0.999635	0.0158255	4.92488e-05	0.0642414	0.92071	NA	0.0158255	-4.10375e-05	0.111453	0.978051	NA	0.0158255	-1.76396e-07	0.00480777	0.928405	0.999968	0.0158255	0	0.00317146	1	1	0.0158255	-1.9723e-07	0.00846202	0.9817	0.996529	0.0158255	9.83689e-09	0.00595366	0.997393	0.99997	0.0158255	0	1.18162	1	NA	0.0158255	0.0167965	1.26912	0.930777	NA	0.0158255	0.000941901	0.423365	0.950663	NA	ENSMUSG00000115670	15	-1	16599958	16600562	Gm2611	predicted gene 2611 [Source:MGI Symbol;Acc:MGI:3780779]	MGI:3780779	-	-	processed_pseudogene
ENSMUSG00000115671	N/A	0	0	0	0	0	0	0	0	0	0	0	0	0	0	0	0	0	0	0	0	0	0	0	0	0	0	0	0	0	0	0	0	0	0	0	0	0	0	0	0	0	0	0	0	0	0	0	0	N/A	0	0	0	0	0	0	0	0	0	0	0	0	0	0	0	0	0	0	0	0	0	0	0	0	0	0	0	0	0	0	0	0	0	0	0	0	0	0	0	0	0	0	0	0	0	0	0	0	0	0	0.0820312	NA	NA	0	0	0.00685015	NA	NA	0	0	0.00670866	NA	NA	0	0	0.0435637	NA	NA	0	0	0.0202047	NA	NA	0	0	0.0044	NA	NA	0	0	0.0916759	NA	NA	0	0	0.111882	NA	NA	0	0	0.00480777	NA	NA	0	0	0.00317146	NA	NA	0	0	0.00846203	NA	NA	0	0	0.00595366	NA	NA	0	0	1.23854	NA	NA	0	0	1.32353	NA	NA	0	0	0.426065	NA	NA	ENSMUSG00000115671	14	1	71087270	71147008	Gm49289	predicted gene, 49289 [Source:MGI Symbol;Acc:MGI:6118778]	MGI:6118778	-	-	lincRNA
ENSMUSG00000115672	N/A	0	0	0	0	0	0	0	0	0	0	0	0	0	0	0	0	0	0	0	0	0	0	0	0	0	0	0	0	0	0	0	0	0	0	0	0	0	0	0	0	0	0	0	0	0	0	0	0	N/A	0	0	0	0	0	0	0	0	0	0	0	0	0	0	0	0	0	0	0	0	0	0	0	0	0	0	0	0	0	0	0	0	0	0	0	0	0	0	0	0	0	0	0	0	0	0	0	0	0	0	0.0820312	NA	NA	0	0	0.00685015	NA	NA	0	0	0.00670866	NA	NA	0	0	0.0435637	NA	NA	0	0	0.0202047	NA	NA	0	0	0.0044	NA	NA	0	0	0.0916759	NA	NA	0	0	0.111882	NA	NA	0	0	0.00480777	NA	NA	0	0	0.00317146	NA	NA	0	0	0.00846203	NA	NA	0	0	0.00595366	NA	NA	0	0	1.23854	NA	NA	0	0	1.32353	NA	NA	0	0	0.426065	NA	NA	ENSMUSG00000115672	15	1	65195339	65195778	Gm7814	predicted gene 7814 [Source:MGI Symbol;Acc:MGI:3646287]	MGI:3646287	-	-	processed_pseudogene
ENSMUSG00000115673	N/A	0	0	0	0	0	0	0	0	0	0	0	0	0	0	0	0	0	0	0	0	0	0	0	0	0	0	0	0	0	0	0	0	0	0	0	0	0	0	0	0	0	0	0	0	0	0	0	0	N/A	0	0	0	0	0	0	0	0	0	0	0	0	0	0	0	0	0	0	0	0	0	0	0	0	0	0	0	0	0	0	0	0	0	0	0	0	0	0	0	0	0	0	0	0	0	0	0	0	0	0	0.0820312	NA	NA	0	0	0.00685015	NA	NA	0	0	0.00670866	NA	NA	0	0	0.0435637	NA	NA	0	0	0.0202047	NA	NA	0	0	0.0044	NA	NA	0	0	0.0916759	NA	NA	0	0	0.111882	NA	NA	0	0	0.00480777	NA	NA	0	0	0.00317146	NA	NA	0	0	0.00846203	NA	NA	0	0	0.00595366	NA	NA	0	0	1.23854	NA	NA	0	0	1.32353	NA	NA	0	0	0.426065	NA	NA	ENSMUSG00000115673	14	-1	34175731	34176309	Gm18884	predicted gene, 18884 [Source:MGI Symbol;Acc:MGI:5011069]	MGI:5011069	-	-	processed_pseudogene
ENSMUSG00000115674	N/A	0	0	0	0	0	0	0	0	0	0	0	0	0	0	0	0	0	0	0	0	0	0	0	0	0	0	0	0	0	0	0	0	0	0	0	0	0	0	0	0	0	0	0	0	0	0	0	0	N/A	0	0	0	0	0	0	0	0	0	0	0	0	0	0	0	0	0	0	0	0	0	0	0	0	0	0	0	0	0	0	0	0	0	0	0	0	0	0	0	0	0	0	0	0	0	0	0	0	0	0	0.0820312	NA	NA	0	0	0.00685015	NA	NA	0	0	0.00670866	NA	NA	0	0	0.0435637	NA	NA	0	0	0.0202047	NA	NA	0	0	0.0044	NA	NA	0	0	0.0916759	NA	NA	0	0	0.111882	NA	NA	0	0	0.00480777	NA	NA	0	0	0.00317146	NA	NA	0	0	0.00846203	NA	NA	0	0	0.00595366	NA	NA	0	0	1.23854	NA	NA	0	0	1.32353	NA	NA	0	0	0.426065	NA	NA	ENSMUSG00000115674	14	-1	123386566	123389370	Gm49297	predicted gene, 49297 [Source:MGI Symbol;Acc:MGI:6118791]	MGI:6118791	-	-	TEC
ENSMUSG00000115675	N/A	0	0	0	0	0	0	0	0	0	0	0	0	0	0	0	0	0	0	0	0	0	0	0	0	0	0	0	0	0	0	0	0	0	0	0	0	0	0	0	0	0	0	0	0	0	0	0	0	N/A	0	0	0	0	0	0	0	0	0	0	0	0	0	0	0	0	0	0	0	0	0	0	0	0	0	0	0	0	0	0	0	0	0	0	0	0	0	0	0	0	0	0	0	0	0	0	0	0	0	0	0.0820312	NA	NA	0	0	0.00685015	NA	NA	0	0	0.00670866	NA	NA	0	0	0.0435637	NA	NA	0	0	0.0202047	NA	NA	0	0	0.0044	NA	NA	0	0	0.0916759	NA	NA	0	0	0.111882	NA	NA	0	0	0.00480777	NA	NA	0	0	0.00317146	NA	NA	0	0	0.00846203	NA	NA	0	0	0.00595366	NA	NA	0	0	1.23854	NA	NA	0	0	1.32353	NA	NA	0	0	0.426065	NA	NA	ENSMUSG00000115675	14	1	43736459	43736660	Gm49080	predicted gene, 49080 [Source:MGI Symbol;Acc:MGI:6118466]	MGI:6118466	-	-	unprocessed_pseudogene
ENSMUSG00000115676	N/A	0	0	0	0	0	0	0	0	0	0	0	0	0	0	0	0	0	0	0	0	0	0	0	0	0	0	0	0	0	0	0	0	0	0	0	0	0	0	0	0	0	0	0	0	0	0	0	0	N/A	0	0	0	0	0	0	0	0	0	0	0	0	0	0	0	0	0	0	0	0	0	0	0	0	0	0	0	0	0	0	0	0	0	0	0	0	0	0	0	0	0	0	0	0	0	0	0	0	0	0	0.0820312	NA	NA	0	0	0.00685015	NA	NA	0	0	0.00670866	NA	NA	0	0	0.0435637	NA	NA	0	0	0.0202047	NA	NA	0	0	0.0044	NA	NA	0	0	0.0916759	NA	NA	0	0	0.111882	NA	NA	0	0	0.00480777	NA	NA	0	0	0.00317146	NA	NA	0	0	0.00846203	NA	NA	0	0	0.00595366	NA	NA	0	0	1.23854	NA	NA	0	0	1.32353	NA	NA	0	0	0.426065	NA	NA	ENSMUSG00000115676	15	1	63717818	63737680	4930449C09Rik	RIKEN cDNA 4930449C09 gene [Source:MGI Symbol;Acc:MGI:1921244]	MGI:1921244	-	-	lincRNA
ENSMUSG00000115677	N/A	0	0	0	0	0	0	0	0	0	0	0	0	0	0	0	0	0	0	0	0	0	0	0	0	0	0	0	0	0	0	0	0	0	0	0	0	0	0	0	0	0	0	0	0	0	0	0	0	N/A	0	0	0	0	0	0	0	0	0	0	0	0	0	0	0	0	0	0	0	0	0	0	0	0	0	0	0	0	0	0	0	0	0	0	0	0	0	0	0	0	0	0	0	0	0	0	0	0	0	0	0.0820312	NA	NA	0	0	0.00685015	NA	NA	0	0	0.00670866	NA	NA	0	0	0.0435637	NA	NA	0	0	0.0202047	NA	NA	0	0	0.0044	NA	NA	0	0	0.0916759	NA	NA	0	0	0.111882	NA	NA	0	0	0.00480777	NA	NA	0	0	0.00317146	NA	NA	0	0	0.00846203	NA	NA	0	0	0.00595366	NA	NA	0	0	1.23854	NA	NA	0	0	1.32353	NA	NA	0	0	0.426065	NA	NA	ENSMUSG00000115677	15	1	65041574	65042067	Gm49241	predicted gene, 49241 [Source:MGI Symbol;Acc:MGI:6118709]	MGI:6118709	-	-	processed_pseudogene
ENSMUSG00000115678	N/A	0	0	0	0	0	0	0	0	0	0	0	0	0	0	0	0	0	0	0	0	0	0	0	0	0	0	0	0	0	0	0	0	0	0	0	0	0	0	0	0	0	0	1	0	1	0	0	0	N/A	0	0	0	0	0	0	0	0	0	0	0	0	0	0	0	0	0	0	0	0	0	0	0	0	0	0	0	0	0	0	0	0	0	0	0	0	0	0	0	0	0	0	1.08332	0	1.00049	0	0	0	0.0434127	0	0.0283828	1	1	0.0434127	6.59004e-10	0.00685014	0.999907	0.999999	0.0434127	2.98798e-08	0.00670866	0.993763	0.999864	0.0434127	0	0.0426515	1	1	0.0434127	-4.25132e-07	0.0202047	0.99308	0.998851	0.0434127	-1.88355e-08	0.0044	0.99086	0.999635	0.0434127	0	0.0641549	1	NA	0.0434127	-4.10372e-05	0.111453	0.978051	NA	0.0434127	-1.60243e-08	0.00480777	0.993487	0.999968	0.0434127	0	0.00317146	1	1	0.0434127	-1.97194e-07	0.00846202	0.981703	0.996529	0.0434127	9.8638e-09	0.00595366	0.997386	0.99997	0.0434127	0.0399177	1.1835	0.812539	NA	0.0434127	0.0167989	1.26912	0.930767	NA	0.0434127	-0.00161466	0.423374	0.915655	NA	ENSMUSG00000115678	15	-1	56046552	56049832	Gm49212	predicted gene, 49212 [Source:MGI Symbol;Acc:MGI:6118665]	MGI:6118665	-	-	lincRNA
ENSMUSG00000115679	N/A	0	0	0	0	0	0	0	0	0	0	0	0	0	0	0	0	0	0	0	0	0	0	0	0	0	0	0	0	0	0	0	0	0	0	0	0	0	0	0	0	0	0	0	0	0	0	0	0	N/A	0	0	0	0	0	0	0	0	0	0	0	0	0	0	0	0	0	0	0	0	0	0	0	0	0	0	0	0	0	0	0	0	0	0	0	0	0	0	0	0	0	0	0	0	0	0	0	0	0	0	0.0820312	NA	NA	0	0	0.00685015	NA	NA	0	0	0.00670866	NA	NA	0	0	0.0435637	NA	NA	0	0	0.0202047	NA	NA	0	0	0.0044	NA	NA	0	0	0.0916759	NA	NA	0	0	0.111882	NA	NA	0	0	0.00480777	NA	NA	0	0	0.00317146	NA	NA	0	0	0.00846203	NA	NA	0	0	0.00595366	NA	NA	0	0	1.23854	NA	NA	0	0	1.32353	NA	NA	0	0	0.426065	NA	NA	ENSMUSG00000115679	14	-1	95729500	95729980	Gm48995	predicted gene, 48995 [Source:MGI Symbol;Acc:MGI:6118343]	MGI:6118343	-	-	processed_pseudogene
ENSMUSG00000115680	N/A	1	0	2	6	3	4	1	8	8	2	7	2	0	6	3	4	4	3	0	4	0	0	6	6	1	4	1	2	4	6	0	1	0	2	0	1	2	1	3	4	2	1	0	1	9	2	0	1	N/A	1.14317	0	2.10156	5.07506	2.91375	4.41448	1.07347	9.21653	7.74287	2.26755	5.8343	1.92276	0	7.09178	3.23777	3.79429	3.6026	2.73966	0	3.2934	0	0	5.17736	6.90777	0.781696	3.0385	1.29393	1.5208	3.09314	5.58902	0	1.08402	0	1.75612	0	0.867559	1.75795	0.987305	3.08172	3.4947	2.13878	0.858436	0	0.814079	9.00439	2.23253	0	0.963418	2.58142	5.69366e-05	0.0114096	0.0588657	1	2.58142	-1.12459e-05	0.00685001	0.793531	0.999999	2.58142	-4.29119e-05	0.00670861	0.107304	0.999864	2.58142	0.0010069	0.0393466	0.216415	1	2.58142	-0.000101604	0.0202013	0.786513	0.998851	2.58142	-1.27077e-05	0.00439998	0.25905	0.999635	2.58142	0.000606427	0.0463204	0.699747	NA	2.58142	-0.00190735	0.0972812	0.826479	NA	2.58142	-5.90362e-06	0.00480775	0.661765	0.999968	2.58142	-7.19476e-06	0.00317146	0.232441	1	2.58142	-9.41825e-05	0.00846185	0.0878556	0.996529	2.58142	-1.75607e-06	0.00595364	0.916575	0.99997	2.58142	0.228705	0.668252	0.52409	0.657416	2.58142	-0.242275	0.800057	0.595055	0.714826	2.58142	-0.0680189	0.394392	0.413008	NA	ENSMUSG00000115680	15	-1	38184009	38202217	Gm35167	predicted gene, 35167 [Source:MGI Symbol;Acc:MGI:5594326]	MGI:5594326	-	-	lincRNA
ENSMUSG00000115681	N/A	8	6	5	4	4	3	0	1	8	1	8	4	8	3	1	8	4	4	0	0	1	0	0	1	2	0	0	1	3	0	2	1	0	0	1	0	9	13	2	1	7	2	1	8	5	2	0	7	N/A	9.14534	7.22354	5.2539	3.38337	3.885	3.31086	0	1.15207	7.74287	1.13377	6.66777	3.84553	10.3338	3.54589	1.07926	7.58857	3.6026	3.65287	0	0	1.39977	0	0	1.1513	1.56339	0	0	0.760401	2.31986	0	1.54553	1.08402	0	0	0.778362	0	7.91077	12.835	2.05448	0.873675	7.48574	1.71687	1.08332	6.51263	5.00244	2.23253	0	6.74393	3.07502	-1.99048e-05	0.00494659	0.239553	1	3.07502	7.12854e-06	0.00685	0.872159	0.999999	3.07502	2.84189e-05	0.00670859	0.345212	0.999864	3.07502	-0.000421203	0.0288675	0.586714	1	3.07502	0.000183115	0.0202009	0.640747	0.998851	3.07502	9.49185e-06	0.00439998	0.475372	0.999635	3.07502	0.000523779	0.0495877	0.697363	NA	3.07502	0.00676092	0.109938	0.319922	NA	3.07502	3.67515e-06	0.00480776	0.699942	0.999968	3.07502	4.42865e-06	0.00317146	0.458063	1	3.07502	-3.86804e-06	0.00846194	0.919084	0.996529	3.07502	-8.01347e-06	0.00595364	0.568078	0.99997	3.07502	-0.301785	0.62771	0.404961	0.542466	3.07502	0.0487322	0.709542	0.913319	0.94777	3.07502	0.059642	0.380708	0.524921	NA	ENSMUSG00000115681	15	-1	60120540	60187408	Gm2682	predicted gene 2682 [Source:MGI Symbol;Acc:MGI:3780851]	MGI:3780851	-	-	lincRNA
ENSMUSG00000115682	N/A	0	0	0	0	0	0	0	0	0	1	0	0	0	0	0	0	0	0	0	0	0	0	0	1	0	0	0	2	0	0	0	0	0	0	0	0	0	0	0	0	0	0	0	0	1	0	0	0	N/A	0	0	0	0	0	0	0	0	0	1.13377	0	0	0	0	0	0	0	0	0	0	0	0	0	1.1513	0	0	0	1.5208	0	0	0	0	0	0	0	0	0	0	0	0	0	0	0	0	1.00049	0	0	0	0.100132	-1.0555e-06	0.0283847	0.991296	1	0.100132	6.51286e-07	0.00685014	0.907981	0.999999	0.100132	3.41997e-07	0.00670866	0.928709	0.999864	0.100132	0	0.0426515	1	1	0.100132	-4.2609e-07	0.0202047	0.993065	0.998851	0.100132	-1.88858e-08	0.0044	0.990836	0.999635	0.100132	-7.90154e-06	0.0641571	0.987247	NA	0.100132	0.00010154	0.111453	0.945829	NA	0.100132	1.16582e-07	0.00480777	0.952692	0.999968	0.100132	-3.33261e-08	0.00317146	0.977991	1	0.100132	-1.19006e-06	0.00846202	0.88992	0.996529	0.100132	-2.35985e-07	0.00595366	0.937521	0.99997	0.100132	0.0192749	1.18213	0.908516	NA	0.100132	0.0167943	1.26912	0.930786	NA	0.100132	-0.00030183	0.423357	0.984181	NA	ENSMUSG00000115682	15	1	63760161	63760580	Gm46499	predicted gene, 46499 [Source:MGI Symbol;Acc:MGI:5826136]	MGI:5826136	-	-	processed_pseudogene
ENSMUSG00000115683	N/A	0	0	0	0	0	0	0	0	0	0	0	0	0	0	0	0	0	0	0	0	0	0	0	0	0	0	0	0	0	0	0	0	0	0	0	0	0	0	0	0	0	0	0	0	0	0	0	0	N/A	0	0	0	0	0	0	0	0	0	0	0	0	0	0	0	0	0	0	0	0	0	0	0	0	0	0	0	0	0	0	0	0	0	0	0	0	0	0	0	0	0	0	0	0	0	0	0	0	0	0	0.0820312	NA	NA	0	0	0.00685015	NA	NA	0	0	0.00670866	NA	NA	0	0	0.0435637	NA	NA	0	0	0.0202047	NA	NA	0	0	0.0044	NA	NA	0	0	0.0916759	NA	NA	0	0	0.111882	NA	NA	0	0	0.00480777	NA	NA	0	0	0.00317146	NA	NA	0	0	0.00846203	NA	NA	0	0	0.00595366	NA	NA	0	0	1.23854	NA	NA	0	0	1.32353	NA	NA	0	0	0.426065	NA	NA	ENSMUSG00000115683	14	-1	55245606	55246059	Gm49021	predicted gene, 49021 [Source:MGI Symbol;Acc:MGI:6118386]	MGI:6118386	-	-	processed_pseudogene
ENSMUSG00000115684	N/A	0	0	0	0	0	0	2	0	0	0	0	1	0	0	0	0	0	0	0	1	0	0	1	0	0	2	0	3	1	2	0	2	0	0	0	1	0	0	0	0	0	0	1	0	1	0	0	0	N/A	0	0	0	0	0	0	2.14693	0	0	0	0	0.961382	0	0	0	0	0	0	0	0.823351	0	0	0.862894	0	0	1.51925	0	2.2812	0.773286	1.86301	0	2.16804	0	0	0	0.867559	0	0	0	0	0	0	1.08332	0	1.00049	0	0	0	0.34064	1.74873e-05	0.0163449	0.719015	1	0.34064	1.81631e-06	0.00685014	0.846924	0.999999	0.34064	-7.46029e-07	0.00670866	0.907269	0.999864	0.34064	0	0.0411977	1	1	0.34064	-1.18543e-06	0.0202046	0.988445	0.998851	0.34064	-5.24949e-08	0.0044	0.984743	0.999635	0.34064	7.93749e-05	0.0573299	0.904508	NA	0.34064	0.00115978	0.110907	0.644316	NA	0.34064	7.91824e-07	0.00480776	0.811583	0.999968	0.34064	4.0543e-07	0.00317146	0.842401	1	0.34064	-5.49868e-07	0.00846202	0.96945	0.996529	0.34064	-8.44213e-07	0.00595366	0.867329	0.99997	0.34064	0.0982995	1.11486	0.691457	NA	0.34064	0.0416495	1.19753	0.884665	NA	0.34064	-0.00442004	0.419538	0.859948	NA	ENSMUSG00000115684	14	1	119278424	119279086	Gm6087	predicted gene 6087 [Source:MGI Symbol;Acc:MGI:3644467]	MGI:3644467	-	-	processed_pseudogene
ENSMUSG00000115685	N/A	2	2	2	3	1	0	1	1	1	7	7	4	2	3	2	8	5	3	6	6	2	11	3	2	3	4	4	3	10	8	6	4	6	5	8	10	13	5	2	6	1	4	3	4	2	15	0	7	N/A	2.28634	2.40785	2.10156	2.53753	0.971249	0	1.07347	1.15207	0.967859	7.93641	5.8343	3.84553	2.58346	3.54589	2.15851	7.58857	4.50326	2.73966	5.27219	4.9401	2.79954	9.76753	2.58868	2.30259	2.34509	3.0385	5.17573	2.2812	7.73286	7.45203	4.63658	4.33608	4.50209	4.39029	6.2269	8.67559	11.4267	4.93653	2.05448	5.24205	1.06939	3.43374	3.24996	3.25632	2.00098	16.744	0	6.74393	4.22615	-1.48248e-05	0.0047254	0.342011	1	4.22615	0.000111653	0.00684997	0.0218766	0.999999	4.22615	6.60302e-05	0.00670859	0.0277543	0.999864	4.22615	0.000231448	0.0276209	0.767149	1	4.22615	0.000852386	0.0202004	0.0425889	0.998851	4.22615	1.74512e-05	0.00439997	0.217994	0.999635	4.22615	-0.00101482	0.0404651	0.603412	NA	4.22615	0.00329641	0.0899167	0.767631	NA	4.22615	1.26408e-05	0.00480772	0.559646	0.999968	4.22615	1.82549e-07	0.00317143	0.989079	1	4.22615	5.20931e-05	0.00846143	0.60501	0.996529	4.22615	1.17916e-05	0.00595356	0.730258	0.99997	4.22615	-0.538735	0.59338	0.150095	0.248358	4.22615	0.872025	0.652078	0.0598724	0.110106	4.22615	0.343446	0.521215	0.0190631	NA	ENSMUSG00000115685	15	1	34442980	34444812	D730044K07Rik	RIKEN cDNA D730044K07 gene [Source:MGI Symbol;Acc:MGI:1925101]	MGI:1925101	-	-	TEC
ENSMUSG00000115686	N/A	1	0	4	1	2	6	0	1	2	0	3	3	0	0	0	4	7	1	3	1	3	1	6	3	0	0	2	4	2	1	3	0	2	4	1	9	0	0	0	1	1	0	1	2	0	10	3	6	N/A	1.14317	0	4.20312	0.845843	1.9425	6.62172	0	1.15207	1.93572	0	2.50041	2.88415	0	0	0	3.79429	6.30456	0.913219	2.6361	0.823351	4.19931	0.887957	5.17736	3.45389	0	0	2.58786	3.0416	1.54657	0.931503	2.31829	0	1.5007	3.51223	0.778362	7.80803	0	0	0	0.873675	1.06939	0	1.08332	1.62816	0	11.1627	10.0703	5.78051	2.2315	-8.03661e-06	0.00468654	0.566969	1	2.2315	-2.34177e-05	0.00685003	0.549749	0.999999	2.2315	1.1804e-06	0.00670862	0.961307	0.999864	2.2315	-0.00193297	0.0605197	0.0597793	1	2.2315	8.77885e-05	0.0202014	0.810089	0.998851	2.2315	1.65264e-05	0.00439999	0.0911131	0.999635	2.2315	-0.00225475	0.0578404	0.195141	NA	2.2315	-0.00552751	0.101889	0.513218	NA	2.2315	7.40147e-06	0.00480775	0.55185	0.999968	2.2315	-5.42888e-06	0.00317145	0.497191	1	2.2315	1.99139e-05	0.00846178	0.759695	0.996529	2.2315	1.51138e-05	0.00595362	0.476193	0.99997	2.2315	0.577531	0.991313	0.163072	0.26597	2.2315	1.85169	1.3128	0.00696508	0.0158204	2.2315	0.0448675	0.398635	0.520765	NA	ENSMUSG00000115686	14	1	48134224	48137246	Gm49310	predicted gene, 49310 [Source:MGI Symbol;Acc:MGI:6118813]	MGI:6118813	-	-	TEC
ENSMUSG00000115687	N/A	0	0	0	0	0	0	0	0	0	0	0	0	0	0	0	0	0	0	0	0	0	0	0	0	0	0	0	0	0	0	0	0	0	0	0	0	0	0	0	0	0	0	0	0	0	0	0	0	N/A	0	0	0	0	0	0	0	0	0	0	0	0	0	0	0	0	0	0	0	0	0	0	0	0	0	0	0	0	0	0	0	0	0	0	0	0	0	0	0	0	0	0	0	0	0	0	0	0	0	0	0.0820312	NA	NA	0	0	0.00685015	NA	NA	0	0	0.00670866	NA	NA	0	0	0.0435637	NA	NA	0	0	0.0202047	NA	NA	0	0	0.0044	NA	NA	0	0	0.0916759	NA	NA	0	0	0.111882	NA	NA	0	0	0.00480777	NA	NA	0	0	0.00317146	NA	NA	0	0	0.00846203	NA	NA	0	0	0.00595366	NA	NA	0	0	1.23854	NA	NA	0	0	1.32353	NA	NA	0	0	0.426065	NA	NA	ENSMUSG00000115687	14	-1	48387114	48388005	Gm18962	predicted gene, 18962 [Source:MGI Symbol;Acc:MGI:5011147]	MGI:5011147	-	-	processed_pseudogene
ENSMUSG00000115688	N/A	0	0	0	0	0	0	1	0	0	0	0	0	0	0	0	0	0	0	0	0	0	0	0	0	0	0	0	0	0	0	0	0	0	0	0	0	0	0	0	0	0	0	1	0	0	0	0	0	N/A	0	0	0	0	0	0	1.07347	0	0	0	0	0	0	0	0	0	0	0	0	0	0	0	0	0	0	0	0	0	0	0	0	0	0	0	0	0	0	0	0	0	0	0	1.08332	0	0	0	0	0	0.0449331	1.01588e-05	0.0285567	0.916717	1	0.0449331	6.80397e-10	0.00685014	0.999904	0.999999	0.0449331	-2.82346e-07	0.00670866	0.941119	0.999864	0.0449331	0	0.0426515	1	1	0.0449331	-4.25143e-07	0.0202047	0.99308	0.998851	0.0449331	-1.88362e-08	0.0044	0.99086	0.999635	0.0449331	0	0.0641549	1	NA	0.0449331	-4.10375e-05	0.111453	0.978051	NA	0.0449331	-1.60251e-08	0.00480777	0.993487	0.999968	0.0449331	0	0.00317146	1	1	0.0449331	-1.97196e-07	0.00846202	0.981703	0.996529	0.0449331	9.86246e-09	0.00595366	0.997386	0.99997	0.0449331	0.019271	1.18213	0.908534	NA	0.0449331	0.016798	1.26912	0.93077	NA	0.0449331	-0.000301371	0.423357	0.984205	NA	ENSMUSG00000115688	9	1	108587052	108589545	Gm49209	predicted gene, 49209 [Source:MGI Symbol;Acc:MGI:6118661]	MGI:6118661	-	-	unitary_pseudogene
ENSMUSG00000115689	N/A	0	0	0	0	0	0	0	0	0	0	0	0	0	0	0	0	0	0	0	0	0	0	0	0	0	0	0	0	0	0	0	0	0	0	0	0	0	0	0	0	0	0	0	0	0	0	0	0	N/A	0	0	0	0	0	0	0	0	0	0	0	0	0	0	0	0	0	0	0	0	0	0	0	0	0	0	0	0	0	0	0	0	0	0	0	0	0	0	0	0	0	0	0	0	0	0	0	0	0	0	0.0820312	NA	NA	0	0	0.00685015	NA	NA	0	0	0.00670866	NA	NA	0	0	0.0435637	NA	NA	0	0	0.0202047	NA	NA	0	0	0.0044	NA	NA	0	0	0.0916759	NA	NA	0	0	0.111882	NA	NA	0	0	0.00480777	NA	NA	0	0	0.00317146	NA	NA	0	0	0.00846203	NA	NA	0	0	0.00595366	NA	NA	0	0	1.23854	NA	NA	0	0	1.32353	NA	NA	0	0	0.426065	NA	NA	ENSMUSG00000115689	14	1	118044974	118046864	4930435M08Rik	RIKEN cDNA 4930435M08 gene [Source:MGI Symbol;Acc:MGI:1921901]	MGI:1921901	-	-	antisense
ENSMUSG00000115690	N/A	0	0	0	0	0	0	0	0	0	0	0	0	0	0	0	0	0	0	0	0	0	1	0	0	0	0	1	0	0	0	0	0	0	1	0	0	0	0	0	0	0	0	0	0	0	0	0	0	N/A	0	0	0	0	0	0	0	0	0	0	0	0	0	0	0	0	0	0	0	0	0	0.887957	0	0	0	0	1.29393	0	0	0	0	0	0	0.878058	0	0	0	0	0	0	0	0	0	0	0	0	0	0	0.0637489	0	0.0283828	1	1	0.0637489	5.90156e-10	0.00685014	0.999916	0.999999	0.0637489	2.98024e-08	0.00670866	0.993779	0.999864	0.0637489	0	0.0426515	1	1	0.0637489	-4.25731e-07	0.0202047	0.993071	0.998851	0.0637489	-1.88688e-08	0.0044	0.990844	0.999635	0.0637489	4.9233e-05	0.0642413	0.920736	NA	0.0637489	-0.000213269	0.111461	0.886312	NA	0.0637489	-3.36678e-07	0.00480777	0.863835	0.999968	0.0637489	-3.33301e-08	0.00317146	0.977988	1	0.0637489	-1.96989e-07	0.00846202	0.981722	0.996529	0.0637489	9.95622e-09	0.00595366	0.997361	0.99997	0.0637489	0	1.18162	1	NA	0.0637489	0.0167949	1.26912	0.930783	NA	0.0637489	0.000941729	0.423365	0.950672	NA	ENSMUSG00000115690	14	-1	46743215	46746399	Gm48924	predicted gene, 48924 [Source:MGI Symbol;Acc:MGI:6118236]	MGI:6118236	-	-	lincRNA
ENSMUSG00000115691	N/A	0	0	0	0	0	0	0	0	0	0	0	0	0	0	0	0	0	0	0	1	0	1	0	0	0	0	0	0	0	0	0	0	0	0	0	0	0	0	0	0	0	0	0	0	0	0	0	0	N/A	0	0	0	0	0	0	0	0	0	0	0	0	0	0	0	0	0	0	0	0.823351	0	0.887957	0	0	0	0	0	0	0	0	0	0	0	0	0	0	0	0	0	0	0	0	0	0	0	0	0	0	0.0356522	0	0.0283828	1	1	0.0356522	6.12715e-10	0.00685014	0.999913	0.999999	0.0356522	2.9824e-08	0.00670866	0.993775	0.999864	0.0356522	0	0.0426515	1	1	0.0356522	-4.25535e-07	0.0202047	0.993074	0.998851	0.0356522	-1.88595e-08	0.0044	0.990849	0.999635	0.0356522	-6.50742e-05	0.0643058	0.89543	NA	0.0356522	-0.000213328	0.111462	0.88628	NA	0.0356522	-1.61085e-08	0.00480777	0.993453	0.999968	0.0356522	-1.72785e-07	0.00317146	0.886264	1	0.0356522	-1.19031e-06	0.00846202	0.889897	0.996529	0.0356522	9.73461e-09	0.00595366	0.99742	0.99997	0.0356522	0	1.18162	1	NA	0.0356522	0.0167957	1.26912	0.93078	NA	0.0356522	0.000941815	0.423365	0.950668	NA	ENSMUSG00000115691	14	-1	32303662	32317985	Gm48914	predicted gene, 48914 [Source:MGI Symbol;Acc:MGI:6118221]	MGI:6118221	-	-	lincRNA
ENSMUSG00000115692	N/A	0	0	0	0	0	0	0	0	0	0	0	1	0	0	0	0	0	0	0	0	0	0	0	0	0	0	0	0	0	0	0	0	0	0	0	0	0	0	0	0	0	0	3	0	0	0	0	0	N/A	0	0	0	0	0	0	0	0	0	0	0	0.961382	0	0	0	0	0	0	0	0	0	0	0	0	0	0	0	0	0	0	0	0	0	0	0	0	0	0	0	0	0	0	3.24996	0	0	0	0	0	0.0877364	-1.05793e-06	0.0283847	0.991276	1	0.0877364	6.51388e-07	0.00685014	0.907967	0.999999	0.0877364	3.42114e-07	0.00670866	0.928685	0.999864	0.0877364	0	0.0426515	1	1	0.0877364	-4.25198e-07	0.0202047	0.993079	0.998851	0.0877364	-1.88355e-08	0.0044	0.99086	0.999635	0.0877364	0	0.0641549	1	NA	0.0877364	-4.10392e-05	0.111453	0.97805	NA	0.0877364	-1.60243e-08	0.00480777	0.993487	0.999968	0.0877364	0	0.00317146	1	1	0.0877364	-1.97206e-07	0.00846202	0.981702	0.996529	0.0877364	9.8638e-09	0.00595366	0.997386	0.99997	0.0877364	0.0532152	1.18494	0.752615	NA	0.0877364	0.0167991	1.26912	0.930766	NA	0.0877364	-0.00245241	0.4234	0.872367	NA	ENSMUSG00000115692	17	1	23765261	23767118	Gm49163	predicted gene, 49163 [Source:MGI Symbol;Acc:MGI:6118588]	MGI:6118588	-	-	antisense
ENSMUSG00000115693	N/A	0	0	0	0	0	0	0	0	0	0	0	0	0	0	0	0	0	0	0	0	0	0	0	0	0	0	0	0	0	0	0	0	0	0	0	0	0	0	0	0	0	0	0	0	0	0	0	0	N/A	0	0	0	0	0	0	0	0	0	0	0	0	0	0	0	0	0	0	0	0	0	0	0	0	0	0	0	0	0	0	0	0	0	0	0	0	0	0	0	0	0	0	0	0	0	0	0	0	0	0	0.0820312	NA	NA	0	0	0.00685015	NA	NA	0	0	0.00670866	NA	NA	0	0	0.0435637	NA	NA	0	0	0.0202047	NA	NA	0	0	0.0044	NA	NA	0	0	0.0916759	NA	NA	0	0	0.111882	NA	NA	0	0	0.00480777	NA	NA	0	0	0.00317146	NA	NA	0	0	0.00846203	NA	NA	0	0	0.00595366	NA	NA	0	0	1.23854	NA	NA	0	0	1.32353	NA	NA	0	0	0.426065	NA	NA	ENSMUSG00000115693	15	1	73249546	73264120	1700085D07Rik	RIKEN cDNA 1700085D07 gene [Source:MGI Symbol;Acc:MGI:1920741]	MGI:1920741	-	-	antisense
ENSMUSG00000115694	N/A	0	0	0	0	0	0	0	0	0	0	0	0	0	0	0	0	0	0	0	0	0	0	0	0	0	0	0	0	0	0	0	0	0	0	0	0	0	0	0	0	0	0	0	0	0	0	0	0	N/A	0	0	0	0	0	0	0	0	0	0	0	0	0	0	0	0	0	0	0	0	0	0	0	0	0	0	0	0	0	0	0	0	0	0	0	0	0	0	0	0	0	0	0	0	0	0	0	0	0	0	0.0820312	NA	NA	0	0	0.00685015	NA	NA	0	0	0.00670866	NA	NA	0	0	0.0435637	NA	NA	0	0	0.0202047	NA	NA	0	0	0.0044	NA	NA	0	0	0.0916759	NA	NA	0	0	0.111882	NA	NA	0	0	0.00480777	NA	NA	0	0	0.00317146	NA	NA	0	0	0.00846203	NA	NA	0	0	0.00595366	NA	NA	0	0	1.23854	NA	NA	0	0	1.32353	NA	NA	0	0	0.426065	NA	NA	ENSMUSG00000115694	15	1	44323112	44324114	Gm19235	predicted gene, 19235 [Source:MGI Symbol;Acc:MGI:5011420]	MGI:5011420	-	-	processed_pseudogene
ENSMUSG00000115695	N/A	0	0	0	0	0	0	0	0	0	0	0	0	0	0	0	0	0	0	0	0	0	0	0	0	0	0	0	0	0	0	0	0	0	0	0	0	0	0	0	0	0	0	0	0	0	0	0	0	N/A	0	0	0	0	0	0	0	0	0	0	0	0	0	0	0	0	0	0	0	0	0	0	0	0	0	0	0	0	0	0	0	0	0	0	0	0	0	0	0	0	0	0	0	0	0	0	0	0	0	0	0.0820312	NA	NA	0	0	0.00685015	NA	NA	0	0	0.00670866	NA	NA	0	0	0.0435637	NA	NA	0	0	0.0202047	NA	NA	0	0	0.0044	NA	NA	0	0	0.0916759	NA	NA	0	0	0.111882	NA	NA	0	0	0.00480777	NA	NA	0	0	0.00317146	NA	NA	0	0	0.00846203	NA	NA	0	0	0.00595366	NA	NA	0	0	1.23854	NA	NA	0	0	1.32353	NA	NA	0	0	0.426065	NA	NA	ENSMUSG00000115695	14	-1	106555862	106556243	Gm48973	predicted gene, 48973 [Source:MGI Symbol;Acc:MGI:6118315]	MGI:6118315	-	-	processed_pseudogene
ENSMUSG00000115696	N/A	0	0	0	0	0	0	0	0	0	0	0	0	0	0	0	0	0	0	0	0	0	0	0	0	0	0	0	0	0	0	0	0	0	0	0	0	0	0	0	0	0	0	0	0	0	0	0	0	N/A	0	0	0	0	0	0	0	0	0	0	0	0	0	0	0	0	0	0	0	0	0	0	0	0	0	0	0	0	0	0	0	0	0	0	0	0	0	0	0	0	0	0	0	0	0	0	0	0	0	0	0.0820312	NA	NA	0	0	0.00685015	NA	NA	0	0	0.00670866	NA	NA	0	0	0.0435637	NA	NA	0	0	0.0202047	NA	NA	0	0	0.0044	NA	NA	0	0	0.0916759	NA	NA	0	0	0.111882	NA	NA	0	0	0.00480777	NA	NA	0	0	0.00317146	NA	NA	0	0	0.00846203	NA	NA	0	0	0.00595366	NA	NA	0	0	1.23854	NA	NA	0	0	1.32353	NA	NA	0	0	0.426065	NA	NA	ENSMUSG00000115696	14	1	102437023	102464994	Gm49292	predicted gene, 49292 [Source:MGI Symbol;Acc:MGI:6118783]	MGI:6118783	-	-	lincRNA
ENSMUSG00000115697	N/A	0	0	0	0	0	0	0	0	0	0	0	0	0	0	0	0	0	0	0	0	0	0	0	0	0	0	0	0	0	0	0	0	0	0	0	0	0	0	0	0	0	0	0	0	0	0	0	0	N/A	0	0	0	0	0	0	0	0	0	0	0	0	0	0	0	0	0	0	0	0	0	0	0	0	0	0	0	0	0	0	0	0	0	0	0	0	0	0	0	0	0	0	0	0	0	0	0	0	0	0	0.0820312	NA	NA	0	0	0.00685015	NA	NA	0	0	0.00670866	NA	NA	0	0	0.0435637	NA	NA	0	0	0.0202047	NA	NA	0	0	0.0044	NA	NA	0	0	0.0916759	NA	NA	0	0	0.111882	NA	NA	0	0	0.00480777	NA	NA	0	0	0.00317146	NA	NA	0	0	0.00846203	NA	NA	0	0	0.00595366	NA	NA	0	0	1.23854	NA	NA	0	0	1.32353	NA	NA	0	0	0.426065	NA	NA	ENSMUSG00000115697	13	1	23096976	23108732	Vmn1r216	vomeronasal 1 receptor 216 [Source:MGI Symbol;Acc:MGI:2159696]	MGI:2159696	-	-	protein_coding
ENSMUSG00000115698	N/A	0	0	0	0	0	0	0	0	0	0	0	0	0	0	0	0	0	0	0	0	0	0	0	0	0	0	0	0	0	0	0	0	0	0	0	0	0	0	0	0	0	2	0	0	0	0	0	0	N/A	0	0	0	0	0	0	0	0	0	0	0	0	0	0	0	0	0	0	0	0	0	0	0	0	0	0	0	0	0	0	0	0	0	0	0	0	0	0	0	0	0	1.71687	0	0	0	0	0	0	0.0357682	0	0.0283828	1	1	0.0357682	5.71738e-10	0.00685014	0.999919	0.999999	0.0357682	2.97739e-08	0.00670866	0.993785	0.999864	0.0357682	0	0.0426515	1	1	0.0357682	-4.25892e-07	0.0202047	0.993068	0.998851	0.0357682	-1.88811e-08	0.0044	0.990838	0.999635	0.0357682	0	0.0641549	1	NA	0.0357682	-4.10603e-05	0.111453	0.978039	NA	0.0357682	-1.60787e-08	0.00480777	0.993465	0.999968	0.0357682	0	0.00317146	1	1	0.0357682	-1.97327e-07	0.00846202	0.981691	0.996529	0.0357682	9.78035e-09	0.00595366	0.997408	0.99997	0.0357682	-0.000112037	1.18162	0.999467	NA	0.0357682	-0.0238488	1.2692	0.902005	NA	0.0357682	-0.00131854	0.423369	0.93104	NA	ENSMUSG00000115698	14	-1	51926264	51929660	Gm49076	predicted gene, 49076 [Source:MGI Symbol;Acc:MGI:6118460]	MGI:6118460	-	-	lincRNA
ENSMUSG00000115699	N/A	0	0	0	0	0	0	0	0	0	0	0	0	0	0	0	0	0	0	0	0	0	0	0	0	0	1	0	2	0	0	0	2	0	0	0	3	0	0	0	0	0	0	0	0	0	0	0	0	N/A	0	0	0	0	0	0	0	0	0	0	0	0	0	0	0	0	0	0	0	0	0	0	0	0	0	0.759626	0	1.5208	0	0	0	2.16804	0	0	0	2.60268	0	0	0	0	0	0	0	0	0	0	0	0	0.146899	0	0.0283828	1	1	0.146899	5.87054e-10	0.00685014	0.999917	0.999999	0.146899	2.9824e-08	0.00670866	0.993775	0.999864	0.146899	0	0.0426515	1	1	0.146899	-4.25758e-07	0.0202047	0.99307	0.998851	0.146899	-1.88595e-08	0.0044	0.990849	0.999635	0.146899	4.92522e-05	0.0642414	0.920705	NA	0.146899	0.000274444	0.111465	0.854304	NA	0.146899	1.16519e-07	0.00480777	0.952718	0.999968	0.146899	2.86499e-07	0.00317146	0.813257	1	0.146899	2.3964e-06	0.00846202	0.781577	0.996529	0.146899	8.72217e-08	0.00595366	0.976992	0.99997	0.146899	0	1.18162	1	NA	0.146899	0.0167948	1.26912	0.930784	NA	0.146899	0.000941815	0.423365	0.950668	NA	ENSMUSG00000115699	15	-1	95747247	95751591	Gm6961	predicted gene 6961 [Source:MGI Symbol;Acc:MGI:3644546]	MGI:3644546	-	-	lincRNA
ENSMUSG00000115700	N/A	4	1	4	2	2	9	6	5	1	2	2	2	2	6	3	3	1	2	3	7	1	3	0	4	2	3	3	2	1	0	3	0	5	5	4	2	1	2	3	5	1	4	5	2	1	3	1	0	N/A	4.57267	1.20392	4.20312	1.69169	1.9425	9.93258	6.4408	5.76033	0.967859	2.26755	1.66694	1.92276	2.58346	7.09178	3.23777	2.84572	0.900651	1.82644	2.6361	5.76346	1.39977	2.66387	0	4.60518	1.56339	2.27888	3.8818	1.5208	0.773286	0	2.31829	0	3.75174	4.39029	3.11345	1.73512	0.878975	1.97461	3.08172	4.36838	1.06939	3.43374	5.41661	1.62816	1.00049	3.3488	3.35675	0	2.77107	6.10577e-06	0.00390062	0.698484	1	2.77107	-5.57248e-05	0.00684998	0.236459	0.999999	2.77107	-3.68172e-05	0.00670858	0.260578	0.999864	2.77107	0.000297172	0.0277828	0.705714	1	2.77107	-0.000512417	0.0202006	0.210928	0.998851	2.77107	-1.63003e-05	0.00439998	0.244601	0.999635	2.77107	-0.00087563	0.0430203	0.627055	NA	2.77107	-0.0109982	0.113287	0.21111	NA	2.77107	-9.93881e-06	0.00480774	0.501585	0.999968	2.77107	-6.9143e-06	0.00317144	0.497636	1	2.77107	3.05649e-05	0.00846172	0.67405	0.996529	2.77107	1.9755e-05	0.00595361	0.437101	0.99997	2.77107	0.142486	0.612317	0.685457	0.789231	2.77107	-0.270598	0.720864	0.551205	0.677525	2.77107	-0.0664	0.383281	0.47674	NA	ENSMUSG00000115700	15	1	48888353	48890024	Gm7517	predicted gene 7517 [Source:MGI Symbol;Acc:MGI:3643004]	MGI:3643004	-	-	processed_pseudogene
ENSMUSG00000115701	N/A	0	0	0	0	1	0	0	0	0	0	0	0	0	0	0	0	0	0	0	0	0	0	0	0	0	0	0	4	0	0	0	0	2	0	0	0	1	0	0	1	0	0	0	0	0	0	0	0	N/A	0	0	0	0	0.971249	0	0	0	0	0	0	0	0	0	0	0	0	0	0	0	0	0	0	0	0	0	0	3.0416	0	0	0	0	1.5007	0	0	0	0.878975	0	0	0.873675	0	0	0	0	0	0	0	0	0.151379	-1.06073e-06	0.0283847	0.991253	1	0.151379	-6.49968e-07	0.00685014	0.908166	0.999999	0.151379	-2.82242e-07	0.00670866	0.94114	0.999864	0.151379	1.63812e-06	0.0426515	0.994018	1	0.151379	-6.0854e-06	0.0202047	0.901203	0.998851	0.151379	-1.53099e-07	0.0044	0.925817	0.999635	0.151379	-7.88464e-06	0.0641571	0.987274	NA	0.151379	0.000457676	0.111487	0.760396	NA	0.151379	4.45734e-07	0.00480777	0.820916	0.999968	0.151379	2.14049e-07	0.00317146	0.859597	1	0.151379	-1.97276e-07	0.00846202	0.981695	0.996529	0.151379	-4.2553e-07	0.00595366	0.887692	0.99997	0.151379	-0.0194711	1.18214	0.90759	NA	0.151379	-0.00553649	1.2689	0.977154	NA	0.151379	0.00094128	0.423365	0.950696	NA	ENSMUSG00000115701	6	1	56997243	57009825	Vmn1r6	vomeronasal 1 receptor 6 [Source:MGI Symbol;Acc:MGI:2159456]	MGI:2159456	171193	-	protein_coding
ENSMUSG00000115702	N/A	0	0	0	0	0	2	0	0	1	2	2	0	0	0	0	0	0	0	0	1	0	0	0	2	0	3	0	2	0	1	1	1	0	0	0	0	2	0	0	0	0	1	0	0	0	0	0	0	N/A	0	0	0	0	0	2.20724	0	0	0.967859	2.26755	1.66694	0	0	0	0	0	0	0	0	0.823351	0	0	0	2.30259	0	2.27888	0	1.5208	0	0.931503	0.772764	1.08402	0	0	0	0	1.75795	0	0	0	0	0.858436	0	0	0	0	0	0	0.404998	7.77435e-06	0.0135702	0.845565	1	0.404998	2.1395e-06	0.00685014	0.843897	0.999999	0.404998	-2.35394e-08	0.00670866	0.997406	0.999864	0.404998	5.18203e-06	0.0406952	0.988841	1	0.404998	-4.39202e-05	0.0202045	0.634526	0.998851	0.404998	-1.06018e-06	0.0044	0.730731	0.999635	0.404998	0.000179844	0.0564714	0.80244	NA	0.404998	7.53036e-05	0.11035	0.978613	NA	0.404998	-5.96738e-07	0.00480776	0.873192	0.999968	0.404998	3.94725e-07	0.00317146	0.862168	1	0.404998	-8.40426e-06	0.00846201	0.60443	0.996529	0.404998	-2.77276e-06	0.00595366	0.624969	0.99997	0.404998	-0.103895	1.09205	0.694107	NA	0.404998	-0.0164441	1.17385	0.957449	NA	0.404998	0.00664426	0.418421	0.810837	NA	ENSMUSG00000115702	14	-1	45546408	45558330	Gm5206	predicted pseudogene 5206 [Source:MGI Symbol;Acc:MGI:3645516]	MGI:3645516	-	-	transcribed_processed_pseudogene
ENSMUSG00000115703	N/A	0	0	0	0	0	0	0	0	0	0	0	0	0	0	0	0	0	0	0	0	0	0	0	0	0	0	0	0	0	0	0	0	0	0	0	0	0	0	0	0	0	0	0	0	0	0	0	0	N/A	0	0	0	0	0	0	0	0	0	0	0	0	0	0	0	0	0	0	0	0	0	0	0	0	0	0	0	0	0	0	0	0	0	0	0	0	0	0	0	0	0	0	0	0	0	0	0	0	0	0	0.0820312	NA	NA	0	0	0.00685015	NA	NA	0	0	0.00670866	NA	NA	0	0	0.0435637	NA	NA	0	0	0.0202047	NA	NA	0	0	0.0044	NA	NA	0	0	0.0916759	NA	NA	0	0	0.111882	NA	NA	0	0	0.00480777	NA	NA	0	0	0.00317146	NA	NA	0	0	0.00846203	NA	NA	0	0	0.00595366	NA	NA	0	0	1.23854	NA	NA	0	0	1.32353	NA	NA	0	0	0.426065	NA	NA	ENSMUSG00000115703	15	1	13481349	13481637	Gm49112	predicted gene, 49112 [Source:MGI Symbol;Acc:MGI:6118512]	MGI:6118512	-	-	processed_pseudogene
ENSMUSG00000115704	N/A	0	0	0	0	0	0	0	0	0	0	0	0	0	0	0	0	0	0	0	0	0	0	0	0	0	0	0	0	0	0	0	0	0	0	0	0	0	0	0	0	0	0	0	0	0	0	0	0	N/A	0	0	0	0	0	0	0	0	0	0	0	0	0	0	0	0	0	0	0	0	0	0	0	0	0	0	0	0	0	0	0	0	0	0	0	0	0	0	0	0	0	0	0	0	0	0	0	0	0	0	0.0820312	NA	NA	0	0	0.00685015	NA	NA	0	0	0.00670866	NA	NA	0	0	0.0435637	NA	NA	0	0	0.0202047	NA	NA	0	0	0.0044	NA	NA	0	0	0.0916759	NA	NA	0	0	0.111882	NA	NA	0	0	0.00480777	NA	NA	0	0	0.00317146	NA	NA	0	0	0.00846203	NA	NA	0	0	0.00595366	NA	NA	0	0	1.23854	NA	NA	0	0	1.32353	NA	NA	0	0	0.426065	NA	NA	ENSMUSG00000115704	14	-1	73979158	74451303	Gm49171	predicted gene, 49171 [Source:MGI Symbol;Acc:MGI:6118602]	MGI:6118602	-	-	lincRNA
ENSMUSG00000115705	N/A	0	0	0	0	0	0	0	0	0	0	0	0	0	0	0	0	0	0	0	0	0	0	0	0	0	0	0	0	0	3	0	0	0	0	0	0	0	0	0	0	0	0	0	0	0	0	0	0	N/A	0	0	0	0	0	0	0	0	0	0	0	0	0	0	0	0	0	0	0	0	0	0	0	0	0	0	0	0	0	2.79451	0	0	0	0	0	0	0	0	0	0	0	0	0	0	0	0	0	0	0.058219	0	0.0283828	1	1	0.058219	5.51123e-10	0.00685014	0.999922	0.999999	0.058219	2.97541e-08	0.00670866	0.993789	0.999864	0.058219	0	0.0426515	1	1	0.058219	-4.26071e-07	0.0202047	0.993065	0.998851	0.058219	-1.88896e-08	0.0044	0.990834	0.999635	0.058219	-7.87817e-06	0.0641571	0.987285	NA	0.058219	0.000434221	0.111483	0.77224	NA	0.058219	4.24166e-07	0.00480777	0.829413	0.999968	0.058219	0	0.00317146	1	1	0.058219	-1.97359e-07	0.00846202	0.981688	0.996529	0.058219	9.76477e-09	0.00595366	0.997412	0.99997	0.058219	0	1.18162	1	NA	0.058219	0.0167936	1.26912	0.930789	NA	0.058219	0.000941537	0.423365	0.950682	NA	ENSMUSG00000115705	6	1	58262037	58275639	Vmn1r28	vomeronasal 1 receptor 28 [Source:MGI Symbol;Acc:MGI:2159461]	MGI:2159461	171198	-	protein_coding
ENSMUSG00000115706	N/A	0	0	0	0	0	0	0	0	0	0	0	0	0	0	0	0	0	0	0	0	0	0	0	0	0	0	0	0	0	0	0	0	0	0	0	0	0	0	0	0	0	0	0	0	0	0	0	0	N/A	0	0	0	0	0	0	0	0	0	0	0	0	0	0	0	0	0	0	0	0	0	0	0	0	0	0	0	0	0	0	0	0	0	0	0	0	0	0	0	0	0	0	0	0	0	0	0	0	0	0	0.0820312	NA	NA	0	0	0.00685015	NA	NA	0	0	0.00670866	NA	NA	0	0	0.0435637	NA	NA	0	0	0.0202047	NA	NA	0	0	0.0044	NA	NA	0	0	0.0916759	NA	NA	0	0	0.111882	NA	NA	0	0	0.00480777	NA	NA	0	0	0.00317146	NA	NA	0	0	0.00846203	NA	NA	0	0	0.00595366	NA	NA	0	0	1.23854	NA	NA	0	0	1.32353	NA	NA	0	0	0.426065	NA	NA	ENSMUSG00000115706	14	-1	44782571	44783601	Gm49143	predicted gene, 49143 [Source:MGI Symbol;Acc:MGI:6118555]	MGI:6118555	-	-	processed_pseudogene
ENSMUSG00000115707	N/A	0	0	0	0	0	0	0	0	0	0	0	0	0	0	0	0	0	0	0	0	0	0	0	0	0	0	0	0	0	0	0	0	0	0	0	0	0	0	0	0	0	0	0	0	0	0	0	0	N/A	0	0	0	0	0	0	0	0	0	0	0	0	0	0	0	0	0	0	0	0	0	0	0	0	0	0	0	0	0	0	0	0	0	0	0	0	0	0	0	0	0	0	0	0	0	0	0	0	0	0	0.0820312	NA	NA	0	0	0.00685015	NA	NA	0	0	0.00670866	NA	NA	0	0	0.0435637	NA	NA	0	0	0.0202047	NA	NA	0	0	0.0044	NA	NA	0	0	0.0916759	NA	NA	0	0	0.111882	NA	NA	0	0	0.00480777	NA	NA	0	0	0.00317146	NA	NA	0	0	0.00846203	NA	NA	0	0	0.00595366	NA	NA	0	0	1.23854	NA	NA	0	0	1.32353	NA	NA	0	0	0.426065	NA	NA	ENSMUSG00000115707	15	1	47520338	47522645	Gm2267	predicted gene 2267 [Source:MGI Symbol;Acc:MGI:3780437]	MGI:3780437	-	-	processed_pseudogene
ENSMUSG00000115708	N/A	0	0	0	0	0	0	0	0	0	0	0	0	0	0	0	0	0	0	0	0	0	1	0	0	0	0	0	0	0	0	0	0	0	0	0	0	0	0	0	0	0	0	0	0	0	0	0	0	N/A	0	0	0	0	0	0	0	0	0	0	0	0	0	0	0	0	0	0	0	0	0	0.887957	0	0	0	0	0	0	0	0	0	0	0	0	0	0	0	0	0	0	0	0	0	0	0	0	0	0	0.0184991	0	0.0283828	1	1	0.0184991	5.90164e-10	0.00685014	0.999916	0.999999	0.0184991	2.97916e-08	0.00670866	0.993782	0.999864	0.0184991	0	0.0426515	1	1	0.0184991	-4.25731e-07	0.0202047	0.993071	0.998851	0.0184991	-1.88735e-08	0.0044	0.990842	0.999635	0.0184991	-7.90679e-06	0.0641571	0.987239	NA	0.0184991	-0.000213274	0.111461	0.886309	NA	0.0184991	-1.7633e-07	0.00480777	0.928432	0.999968	0.0184991	-3.33301e-08	0.00317146	0.977988	1	0.0184991	-1.19e-06	0.00846202	0.889926	0.996529	0.0184991	-2.35963e-07	0.00595366	0.937527	0.99997	0.0184991	0	1.18162	1	NA	0.0184991	0.0167949	1.26912	0.930783	NA	0.0184991	0.000941686	0.423365	0.950674	NA	ENSMUSG00000115708	15	1	21958432	21959811	Gm49187	predicted gene, 49187 [Source:MGI Symbol;Acc:MGI:6118625]	MGI:6118625	-	-	TEC
ENSMUSG00000115709	N/A	0	0	0	0	0	0	0	0	0	0	0	0	0	0	0	0	0	0	0	0	0	0	0	0	0	0	0	0	0	0	0	2	0	0	0	0	0	0	0	0	0	0	0	0	0	0	1	0	N/A	0	0	0	0	0	0	0	0	0	0	0	0	0	0	0	0	0	0	0	0	0	0	0	0	0	0	0	0	0	0	0	2.16804	0	0	0	0	0	0	0	0	0	0	0	0	0	0	3.35675	0	0.1151	0	0.0283828	1	1	0.1151	6.37948e-10	0.00685014	0.99991	0.999999	0.1151	2.9862e-08	0.00670866	0.993767	0.999864	0.1151	0	0.0426515	1	1	0.1151	-4.25316e-07	0.0202047	0.993077	0.998851	0.1151	-1.88431e-08	0.0044	0.990857	0.999635	0.1151	0	0.0641549	1	NA	0.1151	-4.10427e-05	0.111453	0.978048	NA	0.1151	-1.60334e-08	0.00480777	0.993484	0.999968	0.1151	2.8648e-07	0.00317146	0.813269	1	0.1151	-1.97148e-07	0.00846202	0.981707	0.996529	0.1151	-5.51902e-07	0.00595366	0.85483	0.99997	0.1151	-0.000102562	1.18162	0.999512	NA	0.1151	0.0427333	1.27041	0.825356	NA	0.1151	0.00238266	0.423408	0.875693	NA	ENSMUSG00000115709	14	1	76760131	76762217	4930431P22Rik	RIKEN cDNA 4930431P22 gene [Source:MGI Symbol;Acc:MGI:1921133]	MGI:1921133	-	-	lincRNA
ENSMUSG00000115710	OR8K3	0	0	0	0	0	0	0	0	0	0	0	0	0	0	0	0	0	0	0	0	0	0	0	0	0	0	0	0	0	0	0	0	0	0	0	0	0	0	0	0	0	0	0	0	0	0	0	0	OR8K3	0	0	0	0	0	0	0	0	0	0	0	0	0	0	0	0	0	0	0	0	0	0	0	0	0	0	0	0	0	0	0	0	0	0	0	0	0	0	0	0	0	0	0	0	0	0	0	0	0	0	0.0820312	NA	NA	0	0	0.00685015	NA	NA	0	0	0.00670866	NA	NA	0	0	0.0435637	NA	NA	0	0	0.0202047	NA	NA	0	0	0.0044	NA	NA	0	0	0.0916759	NA	NA	0	0	0.111882	NA	NA	0	0	0.00480777	NA	NA	0	0	0.00317146	NA	NA	0	0	0.00846203	NA	NA	0	0	0.00595366	NA	NA	0	0	1.23854	NA	NA	0	0	1.32353	NA	NA	0	0	0.426065	NA	NA	ENSMUSG00000115710	15	1	31453738	31454901	Gm49208	predicted gene, 49208 [Source:MGI Symbol;Acc:MGI:6118659]	MGI:6118659	-	-	bidirectional_promoter_lncRNA
ENSMUSG00000115711	N/A	0	0	0	0	0	0	0	0	0	0	0	0	0	0	0	0	0	0	0	0	0	0	0	0	0	0	0	0	0	0	0	0	0	0	0	0	0	0	0	0	0	0	0	0	0	0	0	0	N/A	0	0	0	0	0	0	0	0	0	0	0	0	0	0	0	0	0	0	0	0	0	0	0	0	0	0	0	0	0	0	0	0	0	0	0	0	0	0	0	0	0	0	0	0	0	0	0	0	0	0	0.0820312	NA	NA	0	0	0.00685015	NA	NA	0	0	0.00670866	NA	NA	0	0	0.0435637	NA	NA	0	0	0.0202047	NA	NA	0	0	0.0044	NA	NA	0	0	0.0916759	NA	NA	0	0	0.111882	NA	NA	0	0	0.00480777	NA	NA	0	0	0.00317146	NA	NA	0	0	0.00846203	NA	NA	0	0	0.00595366	NA	NA	0	0	1.23854	NA	NA	0	0	1.32353	NA	NA	0	0	0.426065	NA	NA	ENSMUSG00000115711	15	1	63740684	63745367	Gm41336	predicted gene, 41336 [Source:MGI Symbol;Acc:MGI:5624221]	MGI:5624221	-	-	lincRNA
ENSMUSG00000115712	N/A	0	0	0	0	0	0	0	0	0	0	0	0	0	0	0	0	0	0	0	0	0	0	0	0	0	0	0	0	0	0	0	0	0	0	0	0	0	0	0	0	0	0	0	0	0	0	0	0	N/A	0	0	0	0	0	0	0	0	0	0	0	0	0	0	0	0	0	0	0	0	0	0	0	0	0	0	0	0	0	0	0	0	0	0	0	0	0	0	0	0	0	0	0	0	0	0	0	0	0	0	0.0820312	NA	NA	0	0	0.00685015	NA	NA	0	0	0.00670866	NA	NA	0	0	0.0435637	NA	NA	0	0	0.0202047	NA	NA	0	0	0.0044	NA	NA	0	0	0.0916759	NA	NA	0	0	0.111882	NA	NA	0	0	0.00480777	NA	NA	0	0	0.00317146	NA	NA	0	0	0.00846203	NA	NA	0	0	0.00595366	NA	NA	0	0	1.23854	NA	NA	0	0	1.32353	NA	NA	0	0	0.426065	NA	NA	ENSMUSG00000115712	15	-1	40042982	40043134	Gm49255	predicted gene, 49255 [Source:MGI Symbol;Acc:MGI:6118727]	MGI:6118727	-	-	processed_pseudogene
ENSMUSG00000115713	N/A	0	0	0	0	0	0	0	0	0	0	0	0	0	0	0	0	0	0	0	0	0	0	0	0	0	0	0	0	0	0	0	0	0	0	0	0	0	0	0	0	0	0	0	0	0	0	0	0	N/A	0	0	0	0	0	0	0	0	0	0	0	0	0	0	0	0	0	0	0	0	0	0	0	0	0	0	0	0	0	0	0	0	0	0	0	0	0	0	0	0	0	0	0	0	0	0	0	0	0	0	0.0820312	NA	NA	0	0	0.00685015	NA	NA	0	0	0.00670866	NA	NA	0	0	0.0435637	NA	NA	0	0	0.0202047	NA	NA	0	0	0.0044	NA	NA	0	0	0.0916759	NA	NA	0	0	0.111882	NA	NA	0	0	0.00480777	NA	NA	0	0	0.00317146	NA	NA	0	0	0.00846203	NA	NA	0	0	0.00595366	NA	NA	0	0	1.23854	NA	NA	0	0	1.32353	NA	NA	0	0	0.426065	NA	NA	ENSMUSG00000115713	14	-1	44120072	44121253	Gm18216	predicted gene, 18216 [Source:MGI Symbol;Acc:MGI:5010401]	MGI:5010401	-	-	unprocessed_pseudogene
ENSMUSG00000115714	N/A	0	0	0	0	0	0	0	0	0	0	0	0	0	0	0	0	0	0	0	0	0	0	0	0	0	0	0	0	0	0	0	0	0	0	0	0	0	0	0	0	0	0	0	0	0	0	0	0	N/A	0	0	0	0	0	0	0	0	0	0	0	0	0	0	0	0	0	0	0	0	0	0	0	0	0	0	0	0	0	0	0	0	0	0	0	0	0	0	0	0	0	0	0	0	0	0	0	0	0	0	0.0820312	NA	NA	0	0	0.00685015	NA	NA	0	0	0.00670866	NA	NA	0	0	0.0435637	NA	NA	0	0	0.0202047	NA	NA	0	0	0.0044	NA	NA	0	0	0.0916759	NA	NA	0	0	0.111882	NA	NA	0	0	0.00480777	NA	NA	0	0	0.00317146	NA	NA	0	0	0.00846203	NA	NA	0	0	0.00595366	NA	NA	0	0	1.23854	NA	NA	0	0	1.32353	NA	NA	0	0	0.426065	NA	NA	ENSMUSG00000115714	14	-1	96890698	96891511	Gm18926	predicted gene, 18926 [Source:MGI Symbol;Acc:MGI:5011111]	MGI:5011111	-	-	processed_pseudogene
ENSMUSG00000115715	N/A	3	0	0	4	0	0	1	2	0	1	0	0	0	0	2	0	2	0	0	3	0	0	0	1	0	2	0	0	0	0	0	0	0	0	0	0	2	2	0	1	2	2	0	0	0	3	0	0	N/A	3.4295	0	0	3.38337	0	0	1.07347	2.30413	0	1.13377	0	0	0	0	2.15851	0	1.8013	0	0	2.47005	0	0	0	1.1513	0	1.51925	0	0	0	0	0	0	0	0	0	0	1.75795	1.97461	0	0.873675	2.13878	1.71687	0	0	0	3.3488	0	0	0.67157	-2.33698e-07	0.00855916	0.992003	1	0.67157	-7.70423e-06	0.00685013	0.594762	0.999999	0.67157	-3.73918e-06	0.00670865	0.707711	0.999864	0.67157	-9.25936e-05	0.0387748	0.842297	1	0.67157	-3.71758e-05	0.0202043	0.771504	0.998851	0.67157	-2.70779e-07	0.0044	0.949511	0.999635	0.67157	-0.000175275	0.053972	0.845176	NA	0.67157	-0.00126415	0.109685	0.72306	NA	0.67157	-5.9443e-07	0.00480776	0.904525	0.999968	0.67157	-2.27743e-06	0.00317146	0.458003	1	0.67157	-7.30828e-06	0.008462	0.731576	0.996529	0.67157	2.05806e-06	0.00595365	0.785186	0.99997	0.67157	-0.281021	1.07661	0.382414	NA	0.67157	-0.0371172	1.08117	0.920954	0.951683	0.67157	0.0212941	0.41529	0.57597	NA	ENSMUSG00000115715	15	-1	36341217	36367117	Gm33936	predicted gene, 33936 [Source:MGI Symbol;Acc:MGI:5593095]	MGI:5593095	-	-	processed_transcript
ENSMUSG00000115716	N/A	0	0	0	0	0	0	0	0	0	0	0	0	0	0	0	0	0	0	0	0	0	0	0	0	0	0	0	0	0	0	0	0	0	0	0	0	0	0	0	0	0	0	0	0	0	0	0	0	N/A	0	0	0	0	0	0	0	0	0	0	0	0	0	0	0	0	0	0	0	0	0	0	0	0	0	0	0	0	0	0	0	0	0	0	0	0	0	0	0	0	0	0	0	0	0	0	0	0	0	0	0.0820312	NA	NA	0	0	0.00685015	NA	NA	0	0	0.00670866	NA	NA	0	0	0.0435637	NA	NA	0	0	0.0202047	NA	NA	0	0	0.0044	NA	NA	0	0	0.0916759	NA	NA	0	0	0.111882	NA	NA	0	0	0.00480777	NA	NA	0	0	0.00317146	NA	NA	0	0	0.00846203	NA	NA	0	0	0.00595366	NA	NA	0	0	1.23854	NA	NA	0	0	1.32353	NA	NA	0	0	0.426065	NA	NA	ENSMUSG00000115716	14	1	80930737	80931037	Gm49044	predicted gene, 49044 [Source:MGI Symbol;Acc:MGI:6118419]	MGI:6118419	-	-	processed_pseudogene
ENSMUSG00000115717	N/A	0	0	0	0	0	0	0	0	0	0	0	0	0	0	0	0	0	0	0	0	0	0	0	0	0	0	0	0	0	0	0	0	0	0	0	0	0	0	0	0	0	0	0	0	0	0	0	0	N/A	0	0	0	0	0	0	0	0	0	0	0	0	0	0	0	0	0	0	0	0	0	0	0	0	0	0	0	0	0	0	0	0	0	0	0	0	0	0	0	0	0	0	0	0	0	0	0	0	0	0	0.0820312	NA	NA	0	0	0.00685015	NA	NA	0	0	0.00670866	NA	NA	0	0	0.0435637	NA	NA	0	0	0.0202047	NA	NA	0	0	0.0044	NA	NA	0	0	0.0916759	NA	NA	0	0	0.111882	NA	NA	0	0	0.00480777	NA	NA	0	0	0.00317146	NA	NA	0	0	0.00846203	NA	NA	0	0	0.00595366	NA	NA	0	0	1.23854	NA	NA	0	0	1.32353	NA	NA	0	0	0.426065	NA	NA	ENSMUSG00000115717	15	1	19305320	19306302	Gm49161	predicted gene, 49161 [Source:MGI Symbol;Acc:MGI:6118584]	MGI:6118584	-	-	TEC
ENSMUSG00000115718	N/A	6	4	5	23	36	29	3	4	10	12	19	23	9	3	15	20	26	24	1	2	0	16	5	0	7	5	0	8	11	7	1	0	1	5	3	14	34	30	26	131	98	131	5	2	4	10	1	9	N/A	6.85901	4.81569	5.2539	19.4544	34.965	32.005	3.2204	4.60826	9.67859	13.6053	15.836	22.1118	11.6256	3.54589	16.1889	18.9714	23.4169	21.9172	0.878699	1.6467	0	14.2073	4.31447	0	5.47187	3.79813	0	6.08321	8.50615	6.52052	0.772764	0	0.750349	4.39029	2.33509	12.1458	29.8851	29.6192	26.7083	114.451	104.8	112.455	5.41661	1.62816	4.00195	11.1627	3.35675	8.67076	16.5012	2.35419e-06	0.00368972	0.910864	1	16.5012	-0.000157959	0.00684941	0.115686	0.999999	16.5012	-5.70471e-05	0.00670842	0.311677	0.999864	16.5012	0.00173948	0.031417	0.140974	1	16.5012	-0.000817392	0.020185	0.359071	0.998851	16.5012	-4.38718e-05	0.00439992	0.0839675	0.999635	16.5012	0.00464162	0.0719181	0.0728501	0.991864	16.5012	0.00268445	0.0855864	0.830002	0.984589	16.5012	-2.85459e-05	0.00480773	0.146484	0.999968	16.5012	-4.14559e-06	0.00317145	0.568952	1	16.5012	-1.15029e-05	0.00846117	0.924027	0.996529	16.5012	1.14475e-05	0.00595361	0.627152	0.99997	16.5012	-2.71483	0.637862	6.04932e-07	2.5697e-06	16.5012	-3.42441	0.526595	3.60837e-12	2.32061e-11	16.5012	-0.112021	0.340179	0.411953	0.623099	ENSMUSG00000115718	14	1	118875882	118880860	Gm49179	predicted gene, 49179 [Source:MGI Symbol;Acc:MGI:6118614]	MGI:6118614	-	-	antisense
ENSMUSG00000115719	N/A	0	0	0	0	0	0	0	0	0	0	0	0	0	0	0	0	0	0	0	0	0	0	0	0	0	0	0	0	0	0	0	0	0	0	0	0	0	0	0	0	0	0	0	0	0	0	0	0	N/A	0	0	0	0	0	0	0	0	0	0	0	0	0	0	0	0	0	0	0	0	0	0	0	0	0	0	0	0	0	0	0	0	0	0	0	0	0	0	0	0	0	0	0	0	0	0	0	0	0	0	0.0820312	NA	NA	0	0	0.00685015	NA	NA	0	0	0.00670866	NA	NA	0	0	0.0435637	NA	NA	0	0	0.0202047	NA	NA	0	0	0.0044	NA	NA	0	0	0.0916759	NA	NA	0	0	0.111882	NA	NA	0	0	0.00480777	NA	NA	0	0	0.00317146	NA	NA	0	0	0.00846203	NA	NA	0	0	0.00595366	NA	NA	0	0	1.23854	NA	NA	0	0	1.32353	NA	NA	0	0	0.426065	NA	NA	ENSMUSG00000115719	14	-1	47755092	47757498	4930538L07Rik	RIKEN cDNA 4930538L07 gene [Source:MGI Symbol;Acc:MGI:1925279]	MGI:1925279	-	-	lincRNA
ENSMUSG00000115720	N/A	0	0	0	0	0	0	0	0	0	0	0	0	0	0	0	0	0	0	0	0	0	0	0	0	0	0	0	0	0	0	0	0	0	0	0	0	0	0	0	0	0	0	0	0	0	0	0	0	N/A	0	0	0	0	0	0	0	0	0	0	0	0	0	0	0	0	0	0	0	0	0	0	0	0	0	0	0	0	0	0	0	0	0	0	0	0	0	0	0	0	0	0	0	0	0	0	0	0	0	0	0.0820312	NA	NA	0	0	0.00685015	NA	NA	0	0	0.00670866	NA	NA	0	0	0.0435637	NA	NA	0	0	0.0202047	NA	NA	0	0	0.0044	NA	NA	0	0	0.0916759	NA	NA	0	0	0.111882	NA	NA	0	0	0.00480777	NA	NA	0	0	0.00317146	NA	NA	0	0	0.00846203	NA	NA	0	0	0.00595366	NA	NA	0	0	1.23854	NA	NA	0	0	1.32353	NA	NA	0	0	0.426065	NA	NA	ENSMUSG00000115720	14	-1	92861256	92866566	4930433E05Rik	RIKEN cDNA 4930433E05 gene [Source:MGI Symbol;Acc:MGI:1925381]	MGI:1925381	-	-	lincRNA
ENSMUSG00000115721	OR4A16	0	0	0	0	0	0	0	0	0	0	0	0	0	0	0	0	0	0	0	0	0	0	0	0	0	0	0	0	0	0	0	0	0	0	0	0	0	0	0	0	0	0	0	0	0	0	0	0	OR4A16	0	0	0	0	0	0	0	0	0	0	0	0	0	0	0	0	0	0	0	0	0	0	0	0	0	0	0	0	0	0	0	0	0	0	0	0	0	0	0	0	0	0	0	0	0	0	0	0	0	0	0.0820312	NA	NA	0	0	0.00685015	NA	NA	0	0	0.00670866	NA	NA	0	0	0.0435637	NA	NA	0	0	0.0202047	NA	NA	0	0	0.0044	NA	NA	0	0	0.0916759	NA	NA	0	0	0.111882	NA	NA	0	0	0.00480777	NA	NA	0	0	0.00317146	NA	NA	0	0	0.00846203	NA	NA	0	0	0.00595366	NA	NA	0	0	1.23854	NA	NA	0	0	1.32353	NA	NA	0	0	0.426065	NA	NA	ENSMUSG00000115721	14	1	100812187	100812478	Gm49239	predicted gene, 49239 [Source:MGI Symbol;Acc:MGI:6118706]	MGI:6118706	-	-	processed_pseudogene
ENSMUSG00000115722	N/A	0	0	0	0	0	0	0	0	0	0	0	0	0	0	0	0	0	0	0	0	0	0	0	0	0	0	0	0	0	0	0	0	0	0	0	0	0	0	0	0	0	0	0	1	0	0	0	0	N/A	0	0	0	0	0	0	0	0	0	0	0	0	0	0	0	0	0	0	0	0	0	0	0	0	0	0	0	0	0	0	0	0	0	0	0	0	0	0	0	0	0	0	0	0.814079	0	0	0	0	0.01696	0	0.0283828	1	1	0.01696	6.35274e-10	0.00685014	0.99991	0.999999	0.01696	2.98457e-08	0.00670866	0.99377	0.999864	0.01696	0	0.0426515	1	1	0.01696	-4.25339e-07	0.0202047	0.993077	0.998851	0.01696	-1.88502e-08	0.0044	0.990853	0.999635	0.01696	0	0.0641549	1	NA	0.01696	-4.10434e-05	0.111453	0.978048	NA	0.01696	-1.60418e-08	0.00480777	0.99348	0.999968	0.01696	0	0.00317146	1	1	0.01696	-1.9723e-07	0.00846202	0.9817	0.996529	0.01696	9.83689e-09	0.00595366	0.997393	0.99997	0.01696	0.0192724	1.18213	0.908528	NA	0.01696	0.0167973	1.26912	0.930774	NA	0.01696	-0.0003015	0.423357	0.984198	NA	ENSMUSG00000115722	15	-1	28123259	28123621	Gm8472	predicted gene 8472 [Source:MGI Symbol;Acc:MGI:3647670]	MGI:3647670	-	-	processed_pseudogene
ENSMUSG00000115723	N/A	0	0	0	0	0	0	0	0	0	1	0	0	0	0	0	0	0	0	0	0	0	0	1	0	0	0	0	0	0	0	0	0	0	0	0	0	0	0	0	0	0	0	0	0	0	0	0	0	N/A	0	0	0	0	0	0	0	0	0	1.13377	0	0	0	0	0	0	0	0	0	0	0	0	0.862894	0	0	0	0	0	0	0	0	0	0	0	0	0	0	0	0	0	0	0	0	0	0	0	0	0	0.0415972	-1.05543e-06	0.0283847	0.991297	1	0.0415972	6.51305e-07	0.00685014	0.907978	0.999999	0.0415972	3.42004e-07	0.00670866	0.928708	0.999864	0.0415972	0	0.0426515	1	1	0.0415972	-4.25928e-07	0.0202047	0.993067	0.998851	0.0415972	-1.88828e-08	0.0044	0.990838	0.999635	0.0415972	-7.90481e-06	0.0641571	0.987242	NA	0.0415972	-0.00021328	0.111461	0.886306	NA	0.0415972	-1.76341e-07	0.00480777	0.928428	0.999968	0.0415972	-3.33252e-08	0.00317146	0.977992	1	0.0415972	-1.19004e-06	0.00846202	0.889923	0.996529	0.0415972	-2.3598e-07	0.00595366	0.937522	0.99997	0.0415972	0	1.18162	1	NA	0.0415972	0.0167942	1.26912	0.930786	NA	0.0415972	0.0009416	0.423365	0.950679	NA	ENSMUSG00000115723	14	-1	30770681	30778004	1700087M22Rik	RIKEN cDNA 1700087M22 gene [Source:MGI Symbol;Acc:MGI:1925717]	MGI:1925717	-	-	antisense
ENSMUSG00000115724	N/A	0	0	0	0	0	0	0	0	0	0	0	0	0	0	0	0	0	0	0	0	0	0	0	0	0	0	0	0	0	0	0	0	0	0	0	0	0	0	0	0	0	0	0	0	0	0	0	0	N/A	0	0	0	0	0	0	0	0	0	0	0	0	0	0	0	0	0	0	0	0	0	0	0	0	0	0	0	0	0	0	0	0	0	0	0	0	0	0	0	0	0	0	0	0	0	0	0	0	0	0	0.0820312	NA	NA	0	0	0.00685015	NA	NA	0	0	0.00670866	NA	NA	0	0	0.0435637	NA	NA	0	0	0.0202047	NA	NA	0	0	0.0044	NA	NA	0	0	0.0916759	NA	NA	0	0	0.111882	NA	NA	0	0	0.00480777	NA	NA	0	0	0.00317146	NA	NA	0	0	0.00846203	NA	NA	0	0	0.00595366	NA	NA	0	0	1.23854	NA	NA	0	0	1.32353	NA	NA	0	0	0.426065	NA	NA	ENSMUSG00000115724	14	-1	43979713	43987466	Gm49087	predicted gene, 49087 [Source:MGI Symbol;Acc:MGI:6118476]	MGI:6118476	-	-	lincRNA
ENSMUSG00000115725	N/A	6	3	3	0	0	0	2	8	4	0	0	0	6	0	6	0	0	0	7	4	2	2	2	2	11	11	0	0	0	1	7	1	3	0	0	0	11	14	7	0	0	0	3	9	4	0	0	0	N/A	6.85901	3.61177	3.15234	0	0	0	2.14693	9.21653	3.87143	0	0	0	7.75038	0	6.47554	0	0	0	6.15089	3.2934	2.79954	1.77591	1.72579	2.30259	8.59866	8.35589	0	0	0	0.931503	5.40935	1.08402	2.25105	0	0	0	9.66872	13.8223	7.19069	0	0	0	3.24996	7.32671	4.00195	0	0	0	2.77131	2.1664e-06	0.00392927	0.883529	1	2.77131	1.26361e-08	0.0068501	0.999596	0.999999	2.77131	-1.47536e-06	0.00670863	0.943818	0.999864	2.77131	4.29959e-05	0.0279843	0.953844	1	2.77131	-8.33463e-06	0.0202036	0.969361	0.998851	2.77131	-5.54883e-07	0.00439999	0.950726	0.999635	2.77131	0.000878236	0.0436596	0.620503	NA	2.77131	-0.0131755	0.125713	0.0863537	NA	2.77131	-2.09926e-05	0.00480775	0.0874347	0.999968	2.77131	-4.18693e-06	0.00317145	0.657635	1	2.77131	-0.000104173	0.00846191	0.0214838	0.996529	2.77131	-3.08673e-05	0.00595363	0.0970218	0.99997	2.77131	-0.40063	0.646123	0.281508	0.41216	2.77131	0.169129	0.917887	0.700572	0.802083	2.77131	0.0614403	0.401495	0.401281	NA	ENSMUSG00000115725	14	1	48537991	48571888	4930572G02Rik	RIKEN cDNA 4930572G02 gene [Source:MGI Symbol;Acc:MGI:1923193]	MGI:1923193	-	-	lincRNA
ENSMUSG00000115726	N/A	0	0	0	0	0	0	0	0	0	0	0	0	0	0	0	0	0	0	0	0	0	0	0	0	0	0	0	0	0	0	0	0	0	0	0	0	0	0	0	0	0	0	0	0	0	0	0	0	N/A	0	0	0	0	0	0	0	0	0	0	0	0	0	0	0	0	0	0	0	0	0	0	0	0	0	0	0	0	0	0	0	0	0	0	0	0	0	0	0	0	0	0	0	0	0	0	0	0	0	0	0.0820312	NA	NA	0	0	0.00685015	NA	NA	0	0	0.00670866	NA	NA	0	0	0.0435637	NA	NA	0	0	0.0202047	NA	NA	0	0	0.0044	NA	NA	0	0	0.0916759	NA	NA	0	0	0.111882	NA	NA	0	0	0.00480777	NA	NA	0	0	0.00317146	NA	NA	0	0	0.00846203	NA	NA	0	0	0.00595366	NA	NA	0	0	1.23854	NA	NA	0	0	1.32353	NA	NA	0	0	0.426065	NA	NA	ENSMUSG00000115726	14	-1	33988417	34015182	Gm30083	predicted gene, 30083 [Source:MGI Symbol;Acc:MGI:5589242]	MGI:5589242	102631856	-	protein_coding
ENSMUSG00000115727	N/A	0	1	2	2	0	1	0	0	1	0	0	0	2	2	0	1	1	1	9	11	8	2	3	1	7	10	3	4	1	4	16	15	5	2	3	2	1	0	0	1	0	0	4	5	1	3	0	1	N/A	0	1.20392	2.10156	1.69169	0	1.10362	0	0	0.967859	0	0	0	2.58346	2.36393	0	0.948572	0.900651	0.913219	7.90829	9.05686	11.1982	1.77591	2.58868	1.1513	5.47187	7.59626	3.8818	3.0416	0.773286	3.72601	12.3642	16.2603	3.75174	1.75612	2.33509	1.73512	0.878975	0	0	0.873675	0	0	4.33328	4.07039	1.00049	3.3488	0	0.963418	2.63792	-1.64054e-05	0.00620832	0.320369	1	2.63792	-4.59612e-05	0.00685008	0.123504	0.999999	2.63792	-7.83418e-06	0.00670863	0.698765	0.999864	2.63792	0.000279322	0.0302466	0.689994	1	2.63792	-1.20907e-05	0.0202024	0.968483	0.998851	2.63792	-3.19286e-06	0.00439998	0.761901	0.999635	2.63792	-0.00193593	0.0439131	0.361179	NA	2.63792	0.00374164	0.0965822	0.687462	NA	2.63792	1.63211e-05	0.00480773	0.381329	0.999968	2.63792	3.75463e-06	0.00317143	0.788531	1	2.63792	3.64506e-06	0.00846174	0.958684	0.996529	2.63792	-3.19774e-06	0.00595359	0.910519	0.99997	2.63792	1.2573	1.23034	0.0233829	0.0497843	2.63792	0.812345	1.01827	0.117096	0.197782	2.63792	-0.0281706	0.391865	0.700931	NA	ENSMUSG00000115727	14	-1	103977628	104027142	4930432J09Rik	RIKEN cDNA 4930432J09 gene [Source:MGI Symbol;Acc:MGI:1921127]	MGI:1921127	-	-	lincRNA
ENSMUSG00000115728	N/A	0	0	0	0	0	0	0	0	0	0	0	0	0	0	0	0	0	0	1	0	0	0	0	1	0	0	0	0	0	0	0	1	0	0	0	0	0	0	0	0	0	0	0	0	0	0	0	0	N/A	0	0	0	0	0	0	0	0	0	0	0	0	0	0	0	0	0	0	0.878699	0	0	0	0	1.1513	0	0	0	0	0	0	0	1.08402	0	0	0	0	0	0	0	0	0	0	0	0	0	0	0	0	0.0648753	0	0.0283828	1	1	0.0648753	6.35266e-10	0.00685014	0.99991	0.999999	0.0648753	2.98565e-08	0.00670866	0.993768	0.999864	0.0648753	0	0.0426515	1	1	0.0648753	-4.25339e-07	0.0202047	0.993077	0.998851	0.0648753	-1.88455e-08	0.0044	0.990856	0.999635	0.0648753	-6.50782e-05	0.0643059	0.895423	NA	0.0648753	-0.000213322	0.111461	0.886284	NA	0.0648753	-1.60918e-08	0.00480777	0.99346	0.999968	0.0648753	-3.32624e-08	0.00317146	0.978033	1	0.0648753	-1.19024e-06	0.00846202	0.889904	0.996529	0.0648753	-2.36142e-07	0.00595366	0.93748	0.99997	0.0648753	0	1.18162	1	NA	0.0648753	0.0167965	1.26912	0.930777	NA	0.0648753	0.000941944	0.423365	0.950661	NA	ENSMUSG00000115728	14	-1	47320410	47321056	Gm49190	predicted gene, 49190 [Source:MGI Symbol;Acc:MGI:6118631]	MGI:6118631	-	-	processed_pseudogene
ENSMUSG00000115729	N/A	0	2	6	0	0	0	0	0	3	0	0	0	0	2	1	0	0	0	1	1	1	0	0	0	3	2	0	0	0	1	0	1	0	1	0	0	0	0	0	0	0	0	2	2	6	0	0	2	N/A	0	2.40785	6.30467	0	0	0	0	0	2.90358	0	0	0	0	2.36393	1.07926	0	0	0	0.878699	0.823351	1.39977	0	0	0	2.34509	1.51925	0	0	0	0.931503	0	1.08402	0	0.878058	0	0	0	0	0	0	0	0	2.16664	1.62816	6.00293	0	0	1.92684	0.763408	-1.26195e-05	0.00817562	0.539938	1	0.763408	4.98595e-09	0.00685013	0.999756	0.999999	0.763408	4.77049e-06	0.00670865	0.684034	0.999864	0.763408	-0.000283984	0.0379362	0.599197	1	0.763408	-3.5789e-06	0.0202042	0.97991	0.998851	0.763408	1.66282e-06	0.00439999	0.741888	0.999635	0.763408	0.000152724	0.0522156	0.884827	NA	0.763408	0.00104801	0.108763	0.798679	NA	0.763408	5.56308e-07	0.00480776	0.925962	0.999968	0.763408	-2.30857e-06	0.00317146	0.528101	1	0.763408	6.6895e-06	0.00846199	0.788445	0.996529	0.763408	5.61786e-06	0.00595365	0.528637	0.99997	0.763408	0.635311	1.24448	0.113881	NA	0.763408	0.337257	1.10946	0.406659	0.54024	0.763408	-0.021146	0.411806	0.627469	NA	ENSMUSG00000115729	15	1	25415022	25464362	Gm48957	predicted gene, 48957 [Source:MGI Symbol;Acc:MGI:6118287]	MGI:6118287	-	-	processed_transcript
ENSMUSG00000115730	N/A	0	0	1	1	0	0	0	3	2	3	0	1	1	2	0	1	1	0	2	5	0	3	5	0	1	6	0	6	2	6	3	1	3	2	5	3	0	2	1	0	1	3	2	0	1	0	0	1	N/A	0	0	1.05078	0.845843	0	0	0	3.4562	1.93572	3.40132	0	0.961382	1.29173	2.36393	0	0.948572	0.900651	0	1.7574	4.11675	0	2.66387	4.31447	0	0.781696	4.55776	0	4.56241	1.54657	5.58902	2.31829	1.08402	2.25105	1.75612	3.89181	2.60268	0	1.97461	1.02724	0	1.06939	2.57531	2.16664	0	1.00049	0	0	0.963418	1.49432	2.61173e-05	0.00829124	0.20333	1	1.49432	3.20445e-05	0.00685009	0.2449	0.999999	1.49432	-1.23383e-06	0.00670863	0.947719	0.999864	1.49432	0.000595454	0.0374283	0.374534	1	1.49432	9.77374e-05	0.0202036	0.656621	0.998851	1.49432	-2.17941e-06	0.00439999	0.773429	0.999635	1.49432	-0.000163406	0.0451882	0.917004	NA	1.49432	0.00473115	0.101438	0.566522	NA	1.49432	6.08061e-06	0.00480775	0.641437	0.999968	1.49432	-7.69465e-07	0.00317145	0.921367	1	1.49432	9.52323e-06	0.00846183	0.870217	0.996529	1.49432	3.66385e-06	0.00595363	0.853896	0.99997	1.49432	0.00650599	0.731151	0.985053	1	1.49432	-0.314598	0.904469	0.489574	0.620737	1.49432	-0.035711	0.397609	0.600006	NA	ENSMUSG00000115730	15	1	44281980	44283775	Gm7459	predicted gene 7459 [Source:MGI Symbol;Acc:MGI:3645341]	MGI:3645341	-	-	processed_pseudogene
ENSMUSG00000115731	N/A	0	0	0	0	0	0	0	0	0	0	0	0	0	0	0	0	0	0	0	0	0	0	0	0	0	0	0	0	0	0	0	0	0	0	0	0	0	0	0	0	0	0	0	0	0	0	0	0	N/A	0	0	0	0	0	0	0	0	0	0	0	0	0	0	0	0	0	0	0	0	0	0	0	0	0	0	0	0	0	0	0	0	0	0	0	0	0	0	0	0	0	0	0	0	0	0	0	0	0	0	0.0820312	NA	NA	0	0	0.00685015	NA	NA	0	0	0.00670866	NA	NA	0	0	0.0435637	NA	NA	0	0	0.0202047	NA	NA	0	0	0.0044	NA	NA	0	0	0.0916759	NA	NA	0	0	0.111882	NA	NA	0	0	0.00480777	NA	NA	0	0	0.00317146	NA	NA	0	0	0.00846203	NA	NA	0	0	0.00595366	NA	NA	0	0	1.23854	NA	NA	0	0	1.32353	NA	NA	0	0	0.426065	NA	NA	ENSMUSG00000115731	14	1	82121431	82122235	Gm19050	predicted gene, 19050 [Source:MGI Symbol;Acc:MGI:5011235]	MGI:5011235	-	-	processed_pseudogene
ENSMUSG00000115732	N/A	0	0	0	0	0	0	0	0	0	0	0	0	0	0	0	0	0	0	0	0	0	0	0	0	0	0	0	0	0	0	0	0	0	0	0	0	0	0	0	0	0	0	0	0	0	0	0	0	N/A	0	0	0	0	0	0	0	0	0	0	0	0	0	0	0	0	0	0	0	0	0	0	0	0	0	0	0	0	0	0	0	0	0	0	0	0	0	0	0	0	0	0	0	0	0	0	0	0	0	0	0.0820312	NA	NA	0	0	0.00685015	NA	NA	0	0	0.00670866	NA	NA	0	0	0.0435637	NA	NA	0	0	0.0202047	NA	NA	0	0	0.0044	NA	NA	0	0	0.0916759	NA	NA	0	0	0.111882	NA	NA	0	0	0.00480777	NA	NA	0	0	0.00317146	NA	NA	0	0	0.00846203	NA	NA	0	0	0.00595366	NA	NA	0	0	1.23854	NA	NA	0	0	1.32353	NA	NA	0	0	0.426065	NA	NA	ENSMUSG00000115732	14	-1	100519583	100520227	Gm9302	predicted gene 9302 [Source:MGI Symbol;Acc:MGI:3644401]	MGI:3644401	-	-	processed_pseudogene
ENSMUSG00000115733	N/A	0	0	0	0	0	0	0	0	0	0	0	0	0	0	0	0	0	0	0	2	0	0	0	0	0	0	0	0	0	1	0	0	0	0	0	0	0	0	0	0	0	0	0	0	0	0	0	0	N/A	0	0	0	0	0	0	0	0	0	0	0	0	0	0	0	0	0	0	0	1.6467	0	0	0	0	0	0	0	0	0	0.931503	0	0	0	0	0	0	0	0	0	0	0	0	0	0	0	0	0	0	0.0537126	0	0.0283828	1	1	0.0537126	6.29212e-10	0.00685014	0.999911	0.999999	0.0537126	2.98478e-08	0.00670866	0.99377	0.999864	0.0537126	0	0.0426515	1	1	0.0537126	-4.25392e-07	0.0202047	0.993076	0.998851	0.0537126	-1.88493e-08	0.0044	0.990854	0.999635	0.0537126	-0.000107446	0.0645333	0.828787	NA	0.0537126	0.000131116	0.111456	0.929955	NA	0.0537126	4.22516e-07	0.00480777	0.829751	0.999968	0.0537126	-2.75783e-07	0.00317146	0.819741	1	0.0537126	-1.97836e-07	0.00846202	0.981644	0.996529	0.0537126	4.36064e-07	0.00595366	0.884937	0.99997	0.0537126	0	1.18162	1	NA	0.0537126	0.0167963	1.26912	0.930778	NA	0.0537126	0.00094191	0.423365	0.950663	NA	ENSMUSG00000115733	14	-1	77342602	77344854	Gm49001	predicted gene, 49001 [Source:MGI Symbol;Acc:MGI:6118353]	MGI:6118353	-	-	transcribed_processed_pseudogene
ENSMUSG00000115734	N/A	0	0	0	0	0	0	0	0	0	0	0	0	0	0	0	0	0	0	0	0	0	0	0	0	0	0	0	0	0	0	0	0	0	0	0	0	0	0	0	0	0	0	0	0	0	0	0	0	N/A	0	0	0	0	0	0	0	0	0	0	0	0	0	0	0	0	0	0	0	0	0	0	0	0	0	0	0	0	0	0	0	0	0	0	0	0	0	0	0	0	0	0	0	0	0	0	0	0	0	0	0.0820312	NA	NA	0	0	0.00685015	NA	NA	0	0	0.00670866	NA	NA	0	0	0.0435637	NA	NA	0	0	0.0202047	NA	NA	0	0	0.0044	NA	NA	0	0	0.0916759	NA	NA	0	0	0.111882	NA	NA	0	0	0.00480777	NA	NA	0	0	0.00317146	NA	NA	0	0	0.00846203	NA	NA	0	0	0.00595366	NA	NA	0	0	1.23854	NA	NA	0	0	1.32353	NA	NA	0	0	0.426065	NA	NA	ENSMUSG00000115734	15	-1	59929618	59930290	Gm7708	predicted gene 7708 [Source:MGI Symbol;Acc:MGI:3644557]	MGI:3644557	-	-	processed_pseudogene
ENSMUSG00000115735	N/A	0	0	0	0	0	0	0	0	0	0	0	0	0	0	0	0	0	0	0	0	0	0	2	0	0	0	0	0	0	0	0	0	0	0	0	0	0	0	0	0	0	0	0	0	0	0	0	0	N/A	0	0	0	0	0	0	0	0	0	0	0	0	0	0	0	0	0	0	0	0	0	0	1.72579	0	0	0	0	0	0	0	0	0	0	0	0	0	0	0	0	0	0	0	0	0	0	0	0	0	0.0359539	0	0.0283828	1	1	0.0359539	5.72603e-10	0.00685014	0.999919	0.999999	0.0359539	2.97747e-08	0.00670866	0.993785	0.999864	0.0359539	0	0.0426515	1	1	0.0359539	-4.25884e-07	0.0202047	0.993068	0.998851	0.0359539	-1.88807e-08	0.0044	0.990839	0.999635	0.0359539	-7.92066e-06	0.0641572	0.987216	NA	0.0359539	-0.000348499	0.111474	0.815579	NA	0.0359539	-3.01587e-07	0.00480777	0.878008	0.999968	0.0359539	-3.3364e-08	0.00317146	0.977966	1	0.0359539	-1.96922e-06	0.00846202	0.819141	0.996529	0.0359539	-4.27988e-07	0.00595366	0.887043	0.99997	0.0359539	0	1.18162	1	NA	0.0359539	0.0167943	1.26912	0.930786	NA	0.0359539	0.000941619	0.423365	0.950678	NA	ENSMUSG00000115735	14	-1	45056497	45102094	Gm49180	predicted gene, 49180 [Source:MGI Symbol;Acc:MGI:6118616]	MGI:6118616	-	-	lincRNA
ENSMUSG00000115736	N/A	0	1	0	0	0	0	0	0	0	0	0	0	0	0	0	1	0	0	2	0	0	0	1	1	1	0	0	0	0	0	0	0	0	0	1	0	1	0	0	0	0	0	0	1	0	0	0	0	N/A	0	1.20392	0	0	0	0	0	0	0	0	0	0	0	0	0	0.948572	0	0	1.7574	0	0	0	0.862894	1.1513	0.781696	0	0	0	0	0	0	0	0	0	0.778362	0	0.878975	0	0	0	0	0	0	0.814079	0	0	0	0	0.191192	-1.23012e-05	0.0286369	0.899427	1	0.191192	4.27753e-10	0.00685014	0.999939	0.999999	0.191192	3.41846e-07	0.00670866	0.92874	0.999864	0.191192	-2.35826e-05	0.0426616	0.914059	1	0.191192	5.23408e-06	0.0202047	0.914968	0.998851	0.191192	2.49673e-07	0.0044	0.879313	0.999635	0.191192	-5.39062e-05	0.0642223	0.913336	NA	0.191192	-0.000388129	0.111479	0.795287	NA	0.191192	-2.09498e-07	0.00480777	0.915222	0.999968	0.191192	-2.85909e-07	0.00317146	0.813284	1	0.191192	-1.19898e-06	0.00846202	0.889408	0.996529	0.191192	2.07542e-07	0.00595366	0.945172	0.99997	0.191192	-9.40799e-05	1.18162	0.999552	NA	0.191192	0.0167901	1.26912	0.930803	NA	0.191192	0.000941014	0.423365	0.95071	NA	ENSMUSG00000115736	14	1	52069471	52070019	Gm8586	predicted gene 8586 [Source:MGI Symbol;Acc:MGI:3643670]	MGI:3643670	-	-	processed_pseudogene
ENSMUSG00000115737	N/A	0	0	0	0	0	0	1	0	2	0	1	0	1	0	0	0	0	1	1	1	0	0	1	0	0	0	0	1	0	0	0	0	2	2	0	2	0	0	0	0	1	2	1	1	0	1	0	2	N/A	0	0	0	0	0	0	1.07347	0	1.93572	0	0.833471	0	1.29173	0	0	0	0	0.913219	0.878699	0.823351	0	0	0.862894	0	0	0	0	0.760401	0	0	0	0	1.5007	1.75612	0	1.73512	0	0	0	0	1.06939	1.71687	1.08332	0.814079	0	1.11627	0	1.92684	0.460243	2.14094e-05	0.0102497	0.392154	1	0.460243	5.78642e-06	0.00685013	0.730426	0.999999	0.460243	-3.98734e-06	0.00670865	0.73191	0.999864	0.460243	0.00018626	0.0380686	0.713859	1	0.460243	4.65102e-05	0.0202042	0.750214	0.998851	0.460243	-1.67383e-07	0.00439999	0.972747	0.999635	0.460243	-0.000702691	0.0544583	0.496363	NA	0.460243	-0.000345064	0.108424	0.934618	NA	0.460243	2.4673e-06	0.00480776	0.676101	0.999968	0.460243	-3.13372e-07	0.00317146	0.933141	1	0.460243	1.81056e-05	0.00846198	0.505822	0.996529	0.460243	4.94321e-06	0.00595365	0.599554	0.99997	0.460243	0.223708	0.989602	0.5017	NA	0.460243	0.0597273	1.01859	0.882554	NA	0.460243	-0.0174283	0.410341	0.696935	NA	ENSMUSG00000115737	14	-1	49103507	49122712	Rpl19-ps3	ribosomal protein L19, pseudogene 3 [Source:MGI Symbol;Acc:MGI:3648038]	MGI:3648038	-	-	transcribed_processed_pseudogene
ENSMUSG00000115738	N/A	0	0	0	0	0	1	0	0	1	0	1	0	0	0	0	1	0	0	0	0	2	0	1	0	0	0	1	0	1	3	0	1	0	0	0	0	0	0	2	0	0	0	0	1	0	1	0	2	N/A	0	0	0	0	0	1.10362	0	0	0.967859	0	0.833471	0	0	0	0	0.948572	0	0	0	0	2.79954	0	0.862894	0	0	0	1.29393	0	0.773286	2.79451	0	1.08402	0	0	0	0	0	0	2.05448	0	0	0	0	0.814079	0	1.11627	0	1.92684	0.403612	7.35201e-06	0.0118432	0.827539	1	0.403612	3.00498e-09	0.00685014	0.999796	0.999999	0.403612	-1.22526e-06	0.00670866	0.877711	0.999864	0.403612	6.30295e-06	0.0400909	0.987495	1	0.403612	-1.84475e-06	0.0202045	0.98559	0.998851	0.403612	-8.17121e-08	0.0044	0.980968	0.999635	0.403612	-0.000290315	0.0558053	0.711093	NA	0.403612	0.00143394	0.110359	0.646171	NA	0.403612	2.45577e-06	0.00480776	0.557723	0.999968	0.403612	-1.01313e-06	0.00317146	0.692831	1	0.403612	-5.16807e-06	0.00846201	0.772989	0.996529	0.403612	4.47906e-07	0.00595366	0.943594	0.99997	0.403612	-0.0696871	1.05491	0.803383	NA	0.403612	0.241399	1.18245	0.478193	NA	0.403612	0.0211763	0.419365	0.498483	NA	ENSMUSG00000115738	15	1	52259123	52259694	Gm7543	predicted gene 7543 [Source:MGI Symbol;Acc:MGI:3645066]	MGI:3645066	-	-	processed_pseudogene
ENSMUSG00000115739	N/A	0	0	0	0	0	0	0	0	0	0	0	0	0	0	0	0	0	0	0	0	0	0	0	0	0	0	0	0	0	0	0	0	0	0	0	0	0	0	0	0	0	0	0	0	0	0	0	0	N/A	0	0	0	0	0	0	0	0	0	0	0	0	0	0	0	0	0	0	0	0	0	0	0	0	0	0	0	0	0	0	0	0	0	0	0	0	0	0	0	0	0	0	0	0	0	0	0	0	0	0	0.0820312	NA	NA	0	0	0.00685015	NA	NA	0	0	0.00670866	NA	NA	0	0	0.0435637	NA	NA	0	0	0.0202047	NA	NA	0	0	0.0044	NA	NA	0	0	0.0916759	NA	NA	0	0	0.111882	NA	NA	0	0	0.00480777	NA	NA	0	0	0.00317146	NA	NA	0	0	0.00846203	NA	NA	0	0	0.00595366	NA	NA	0	0	1.23854	NA	NA	0	0	1.32353	NA	NA	0	0	0.426065	NA	NA	ENSMUSG00000115739	15	-1	40012803	40014778	Gm49254	predicted gene, 49254 [Source:MGI Symbol;Acc:MGI:6118725]	MGI:6118725	-	-	TEC
ENSMUSG00000115740	N/A	0	0	0	0	0	0	0	0	0	0	0	0	0	0	0	0	0	0	0	0	0	0	0	0	0	0	0	0	0	0	0	0	0	0	0	0	0	0	0	0	0	0	0	0	0	0	0	0	N/A	0	0	0	0	0	0	0	0	0	0	0	0	0	0	0	0	0	0	0	0	0	0	0	0	0	0	0	0	0	0	0	0	0	0	0	0	0	0	0	0	0	0	0	0	0	0	0	0	0	0	0.0820312	NA	NA	0	0	0.00685015	NA	NA	0	0	0.00670866	NA	NA	0	0	0.0435637	NA	NA	0	0	0.0202047	NA	NA	0	0	0.0044	NA	NA	0	0	0.0916759	NA	NA	0	0	0.111882	NA	NA	0	0	0.00480777	NA	NA	0	0	0.00317146	NA	NA	0	0	0.00846203	NA	NA	0	0	0.00595366	NA	NA	0	0	1.23854	NA	NA	0	0	1.32353	NA	NA	0	0	0.426065	NA	NA	ENSMUSG00000115740	14	-1	79695037	79702410	Gm49042	predicted gene, 49042 [Source:MGI Symbol;Acc:MGI:6118416]	MGI:6118416	-	-	lincRNA
ENSMUSG00000115741	N/A	0	0	0	0	0	0	0	0	0	0	0	0	0	0	0	0	0	0	0	0	0	0	0	0	0	0	0	0	0	0	0	0	0	0	0	0	0	0	0	0	0	0	0	0	0	0	0	0	N/A	0	0	0	0	0	0	0	0	0	0	0	0	0	0	0	0	0	0	0	0	0	0	0	0	0	0	0	0	0	0	0	0	0	0	0	0	0	0	0	0	0	0	0	0	0	0	0	0	0	0	0.0820312	NA	NA	0	0	0.00685015	NA	NA	0	0	0.00670866	NA	NA	0	0	0.0435637	NA	NA	0	0	0.0202047	NA	NA	0	0	0.0044	NA	NA	0	0	0.0916759	NA	NA	0	0	0.111882	NA	NA	0	0	0.00480777	NA	NA	0	0	0.00317146	NA	NA	0	0	0.00846203	NA	NA	0	0	0.00595366	NA	NA	0	0	1.23854	NA	NA	0	0	1.32353	NA	NA	0	0	0.426065	NA	NA	ENSMUSG00000115741	14	1	107594707	107595524	Gm19146	predicted gene, 19146 [Source:MGI Symbol;Acc:MGI:5011331]	MGI:5011331	-	-	processed_pseudogene
ENSMUSG00000115742	N/A	0	0	0	0	0	0	0	0	0	0	0	0	0	0	0	0	0	0	0	0	0	1	0	0	0	0	0	0	0	0	0	0	0	0	0	0	0	3	0	0	0	0	0	0	0	0	0	0	N/A	0	0	0	0	0	0	0	0	0	0	0	0	0	0	0	0	0	0	0	0	0	0.887957	0	0	0	0	0	0	0	0	0	0	0	0	0	0	0	2.96192	0	0	0	0	0	0	0	0	0	0	0.0802057	0	0.0283828	1	1	0.0802057	6.48285e-10	0.00685014	0.999908	0.999999	0.0802057	2.98752e-08	0.00670866	0.993764	0.999864	0.0802057	0	0.0426515	1	1	0.0802057	-4.25226e-07	0.0202047	0.993079	0.998851	0.0802057	-1.88375e-08	0.0044	0.990859	0.999635	0.0802057	-7.91699e-06	0.0641572	0.987222	NA	0.0802057	-0.000213259	0.111461	0.886317	NA	0.0802057	-1.76287e-07	0.00480777	0.92845	0.999968	0.0802057	-3.3355e-08	0.00317146	0.977972	1	0.0802057	-1.18991e-06	0.00846202	0.889934	0.996529	0.0802057	-2.35897e-07	0.00595366	0.937544	0.99997	0.0802057	-0.0505641	1.18461	0.764435	NA	0.0802057	0.016777	1.26912	0.930857	NA	0.0802057	0.00416568	0.423509	0.784932	NA	ENSMUSG00000115742	14	-1	49736658	49738009	Gm48950	predicted gene, 48950 [Source:MGI Symbol;Acc:MGI:6118276]	MGI:6118276	-	-	TEC
ENSMUSG00000115743	N/A	0	0	0	0	0	0	0	0	0	0	0	0	0	1	0	0	0	0	1	0	1	0	0	1	2	2	0	3	1	0	0	2	0	0	0	0	0	1	0	2	0	0	1	0	0	0	0	0	N/A	0	0	0	0	0	0	0	0	0	0	0	0	0	1.18196	0	0	0	0	0.878699	0	1.39977	0	0	1.1513	1.56339	1.51925	0	2.2812	0.773286	0	0	2.16804	0	0	0	0	0	0.987305	0	1.74735	0	0	1.08332	0	0	0	0	0	0.348643	0	0.0152279	1	1	0.348643	1.88162e-09	0.00685014	0.99984	0.999999	0.348643	8.33839e-08	0.00670866	0.989577	0.999864	0.348643	7.00316e-05	0.041286	0.837224	1	0.348643	-1.18529e-06	0.0202046	0.988449	0.998851	0.348643	-4.26992e-07	0.0044	0.876415	0.999635	0.348643	6.45483e-05	0.057122	0.923252	NA	0.348643	0.000801654	0.110789	0.748479	NA	0.348643	5.34681e-07	0.00480776	0.873075	0.999968	0.348643	-3.317e-08	0.00317146	0.987141	1	0.348643	-3.32018e-06	0.00846202	0.817153	0.996529	0.348643	-7.81104e-07	0.00595366	0.877728	0.99997	0.348643	-0.000252579	1.10434	0.999176	NA	0.348643	-0.0613207	1.19791	0.831685	NA	0.348643	-0.00373176	0.419509	0.881441	NA	ENSMUSG00000115743	14	-1	84757626	84759083	Gm7004	predicted gene 7004 [Source:MGI Symbol;Acc:MGI:3646248]	MGI:3646248	-	-	processed_pseudogene
ENSMUSG00000115744	N/A	0	0	0	0	0	0	0	0	0	0	0	0	0	0	0	0	0	0	0	0	0	0	0	0	0	0	0	0	0	0	0	0	0	0	0	0	0	0	0	0	0	0	0	0	0	0	0	0	N/A	0	0	0	0	0	0	0	0	0	0	0	0	0	0	0	0	0	0	0	0	0	0	0	0	0	0	0	0	0	0	0	0	0	0	0	0	0	0	0	0	0	0	0	0	0	0	0	0	0	0	0.0820312	NA	NA	0	0	0.00685015	NA	NA	0	0	0.00670866	NA	NA	0	0	0.0435637	NA	NA	0	0	0.0202047	NA	NA	0	0	0.0044	NA	NA	0	0	0.0916759	NA	NA	0	0	0.111882	NA	NA	0	0	0.00480777	NA	NA	0	0	0.00317146	NA	NA	0	0	0.00846203	NA	NA	0	0	0.00595366	NA	NA	0	0	1.23854	NA	NA	0	0	1.32353	NA	NA	0	0	0.426065	NA	NA	ENSMUSG00000115744	7	1	12189286	12203313	Vmn1r80	vomeronasal 1 receptor 80 [Source:MGI Symbol;Acc:MGI:2159642]	MGI:2159642	171238	-	protein_coding
ENSMUSG00000115745	N/A	0	0	0	0	0	0	0	0	0	0	0	0	0	0	0	0	0	0	0	0	0	0	1	0	0	0	0	0	0	0	0	0	0	0	0	0	1	0	0	0	0	0	0	0	0	0	0	0	N/A	0	0	0	0	0	0	0	0	0	0	0	0	0	0	0	0	0	0	0	0	0	0	0.862894	0	0	0	0	0	0	0	0	0	0	0	0	0	0.878975	0	0	0	0	0	0	0	0	0	0	0	0.0362889	0	0.0283828	1	1	0.0362889	6.12715e-10	0.00685014	0.999913	0.999999	0.0362889	2.9824e-08	0.00670866	0.993775	0.999864	0.0362889	0	0.0426515	1	1	0.0362889	-4.25535e-07	0.0202047	0.993074	0.998851	0.0362889	-1.88595e-08	0.0044	0.990849	0.999635	0.0362889	-7.91075e-06	0.0641571	0.987232	NA	0.0362889	-0.000213269	0.111461	0.886312	NA	0.0362889	-1.76313e-07	0.00480777	0.928439	0.999968	0.0362889	-3.33398e-08	0.00317146	0.977982	1	0.0362889	-1.18997e-06	0.00846202	0.889929	0.996529	0.0362889	-2.35937e-07	0.00595366	0.937534	0.99997	0.0362889	-0.0194646	1.18214	0.90762	NA	0.0362889	0.016788	1.26912	0.930812	NA	0.0362889	0.00218418	0.423402	0.885917	NA	ENSMUSG00000115745	14	1	33432133	33432940	Gm46448	predicted gene, 46448 [Source:MGI Symbol;Acc:MGI:5826085]	MGI:5826085	-	-	processed_pseudogene
ENSMUSG00000115746	N/A	0	0	0	0	0	0	0	0	0	0	0	0	0	0	0	0	0	0	0	0	0	0	0	0	0	0	0	1	0	0	0	0	0	0	0	0	0	0	0	0	0	0	0	0	1	0	0	0	N/A	0	0	0	0	0	0	0	0	0	0	0	0	0	0	0	0	0	0	0	0	0	0	0	0	0	0	0	0.760401	0	0	0	0	0	0	0	0	0	0	0	0	0	0	0	0	1.00049	0	0	0	0.0366852	0	0.0283828	1	1	0.0366852	6.12715e-10	0.00685014	0.999913	0.999999	0.0366852	2.9824e-08	0.00670866	0.993775	0.999864	0.0366852	0	0.0426515	1	1	0.0366852	-4.25535e-07	0.0202047	0.993074	0.998851	0.0366852	-1.88595e-08	0.0044	0.990849	0.999635	0.0366852	-7.88898e-06	0.0641571	0.987267	NA	0.0366852	0.000131215	0.111456	0.929902	NA	0.0366852	1.44307e-07	0.00480777	0.941403	0.999968	0.0366852	0	0.00317146	1	1	0.0366852	-1.97265e-07	0.00846202	0.981696	0.996529	0.0366852	9.81984e-09	0.00595366	0.997397	0.99997	0.0366852	0.019273	1.18213	0.908525	NA	0.0366852	0.0167965	1.26912	0.930777	NA	0.0366852	-0.000301586	0.423357	0.984194	NA	ENSMUSG00000115746	14	-1	99365682	99366017	Gm49218	predicted gene, 49218 [Source:MGI Symbol;Acc:MGI:6118674]	MGI:6118674	-	-	processed_pseudogene
ENSMUSG00000115747	N/A	0	0	0	0	0	0	0	0	0	0	0	0	0	0	0	0	0	0	0	0	0	0	0	0	0	0	0	0	0	0	0	0	0	0	0	0	0	0	0	0	0	0	0	0	0	0	0	0	N/A	0	0	0	0	0	0	0	0	0	0	0	0	0	0	0	0	0	0	0	0	0	0	0	0	0	0	0	0	0	0	0	0	0	0	0	0	0	0	0	0	0	0	0	0	0	0	0	0	0	0	0.0820312	NA	NA	0	0	0.00685015	NA	NA	0	0	0.00670866	NA	NA	0	0	0.0435637	NA	NA	0	0	0.0202047	NA	NA	0	0	0.0044	NA	NA	0	0	0.0916759	NA	NA	0	0	0.111882	NA	NA	0	0	0.00480777	NA	NA	0	0	0.00317146	NA	NA	0	0	0.00846203	NA	NA	0	0	0.00595366	NA	NA	0	0	1.23854	NA	NA	0	0	1.32353	NA	NA	0	0	0.426065	NA	NA	ENSMUSG00000115747	14	1	44821886	44834142	Gm49145	predicted gene, 49145 [Source:MGI Symbol;Acc:MGI:6118558]	MGI:6118558	-	-	lincRNA
ENSMUSG00000115748	N/A	0	3	1	0	0	0	0	0	0	0	0	0	0	0	0	0	0	0	0	0	0	0	0	0	0	0	2	0	0	0	0	0	0	0	0	0	0	0	0	0	0	0	0	1	0	0	0	0	N/A	0	3.61177	1.05078	0	0	0	0	0	0	0	0	0	0	0	0	0	0	0	0	0	0	0	0	0	0	0	2.58786	0	0	0	0	0	0	0	0	0	0	0	0	0	0	0	0	0.814079	0	0	0	0	0.16801	-3.6432e-05	0.0302597	0.717786	1	0.16801	7.80444e-11	0.00685014	0.999989	0.999999	0.16801	9.76994e-07	0.00670866	0.798894	0.999864	0.16801	-7.54675e-05	0.0427442	0.731719	1	0.16801	-4.30187e-07	0.0202047	0.992998	0.998851	0.16801	3.88376e-07	0.0044	0.813863	0.999635	0.16801	0.000132976	0.0647022	0.789685	NA	0.16801	-4.09963e-05	0.111453	0.978073	NA	0.16801	-4.08627e-07	0.00480777	0.835482	0.999968	0.16801	0	0.00317146	1	1	0.16801	-1.97043e-07	0.00846202	0.981717	0.996529	0.16801	9.97633e-09	0.00595366	0.997356	0.99997	0.16801	0.019265	1.18213	0.908563	NA	0.16801	0.0168015	1.26912	0.930756	NA	0.16801	-0.000300795	0.423357	0.984235	NA	ENSMUSG00000115748	15	1	5280946	5281350	Gm49093	predicted gene, 49093 [Source:MGI Symbol;Acc:MGI:6118485]	MGI:6118485	-	-	processed_pseudogene
ENSMUSG00000115749	N/A	0	0	0	0	0	0	0	0	0	0	0	0	0	0	0	0	0	0	0	0	0	0	0	0	0	0	0	0	0	0	0	0	0	0	0	0	0	0	0	0	0	0	0	0	0	0	0	0	N/A	0	0	0	0	0	0	0	0	0	0	0	0	0	0	0	0	0	0	0	0	0	0	0	0	0	0	0	0	0	0	0	0	0	0	0	0	0	0	0	0	0	0	0	0	0	0	0	0	0	0	0.0820312	NA	NA	0	0	0.00685015	NA	NA	0	0	0.00670866	NA	NA	0	0	0.0435637	NA	NA	0	0	0.0202047	NA	NA	0	0	0.0044	NA	NA	0	0	0.0916759	NA	NA	0	0	0.111882	NA	NA	0	0	0.00480777	NA	NA	0	0	0.00317146	NA	NA	0	0	0.00846203	NA	NA	0	0	0.00595366	NA	NA	0	0	1.23854	NA	NA	0	0	1.32353	NA	NA	0	0	0.426065	NA	NA	ENSMUSG00000115749	15	-1	32757416	32773152	Gm41289	predicted gene, 41289 [Source:MGI Symbol;Acc:MGI:5624174]	MGI:5624174	-	-	lincRNA
ENSMUSG00000115750	N/A	7	3	9	12	2	5	7	4	9	7	10	9	11	6	5	7	13	12	0	6	1	9	7	8	8	5	3	7	7	4	2	6	4	4	4	1	18	22	22	42	10	31	2	2	0	7	0	0	N/A	8.00217	3.61177	9.45701	10.1501	1.9425	5.5181	7.51427	4.60826	8.71073	7.93641	8.33471	8.65244	14.209	7.09178	5.39629	6.64	11.7085	10.9586	0	4.9401	1.39977	7.99161	6.04026	9.21037	6.25357	3.79813	3.8818	5.32281	5.413	3.72601	1.54553	6.50412	3.0014	3.51223	3.11345	0.867559	15.8215	21.7207	22.5993	36.6944	10.6939	26.6115	2.16664	1.62816	0	7.81387	0	0	7.55655	-5.46243e-07	0.00369468	0.978785	1	7.55655	5.34167e-05	0.00684976	0.461222	0.999999	7.55655	2.58667e-05	0.00670848	0.593925	0.999864	7.55655	0.000469641	0.0258207	0.637273	1	7.55655	0.000719735	0.0201945	0.262413	0.998851	7.55655	9.35717e-06	0.00439995	0.659127	0.999635	7.55655	0.00303953	0.0527837	0.188938	0.999883	7.55655	-0.0126998	0.0977486	0.312137	0.865494	7.55655	-3.65807e-05	0.00480772	0.0974745	0.999968	7.55655	9.18837e-06	0.00317144	0.443844	1	7.55655	-0.000212317	0.00846147	0.0286729	0.996529	7.55655	-6.41322e-05	0.00595357	0.0433399	0.99997	7.55655	-3.35327	0.923185	6.73073e-06	2.52985e-05	7.55655	-2.4037	0.803837	6.92418e-05	0.000215302	7.55655	0.094245	0.370735	0.401561	NA	ENSMUSG00000115750	15	1	36842816	36844338	Gm49282	predicted gene, 49282 [Source:MGI Symbol;Acc:MGI:6118767]	MGI:6118767	-	-	lincRNA
ENSMUSG00000115751	N/A	0	0	0	0	0	0	0	0	0	0	0	0	0	0	0	0	0	0	0	0	0	0	0	0	0	0	0	0	0	0	0	0	0	0	0	0	0	0	0	0	0	0	0	0	0	0	0	0	N/A	0	0	0	0	0	0	0	0	0	0	0	0	0	0	0	0	0	0	0	0	0	0	0	0	0	0	0	0	0	0	0	0	0	0	0	0	0	0	0	0	0	0	0	0	0	0	0	0	0	0	0.0820312	NA	NA	0	0	0.00685015	NA	NA	0	0	0.00670866	NA	NA	0	0	0.0435637	NA	NA	0	0	0.0202047	NA	NA	0	0	0.0044	NA	NA	0	0	0.0916759	NA	NA	0	0	0.111882	NA	NA	0	0	0.00480777	NA	NA	0	0	0.00317146	NA	NA	0	0	0.00846203	NA	NA	0	0	0.00595366	NA	NA	0	0	1.23854	NA	NA	0	0	1.32353	NA	NA	0	0	0.426065	NA	NA	ENSMUSG00000115751	14	-1	33808075	33811283	4930503F20Rik	RIKEN cDNA 4930503F20 gene [Source:MGI Symbol;Acc:MGI:1925257]	MGI:1925257	-	-	lincRNA
ENSMUSG00000115752	N/A	0	0	1	1	0	0	3	0	2	0	0	0	0	0	0	1	0	0	0	0	0	0	1	0	2	0	1	0	0	0	0	0	1	0	1	0	0	4	0	0	0	0	2	0	3	0	0	2	N/A	0	0	1.05078	0.845843	0	0	3.2204	0	1.93572	0	0	0	0	0	0	0.948572	0	0	0	0	0	0	0.862894	0	1.56339	0	1.29393	0	0	0	0	0	0.750349	0	0.778362	0	0	3.94922	0	0	0	0	2.16664	0	3.00146	0	0	1.92684	0.506133	1.9085e-05	0.0128197	0.580866	1	0.506133	-2.95572e-06	0.00685014	0.80568	0.999999	0.506133	-4.64349e-06	0.00670866	0.57494	0.999864	0.506133	-9.43545e-05	0.0401129	0.817914	1	0.506133	-1.93221e-06	0.0202045	0.985251	0.998851	0.506133	5.24863e-07	0.0044	0.880979	0.999635	0.506133	0.000499626	0.0566059	0.536901	NA	0.506133	-0.000945802	0.110173	0.760434	NA	0.506133	-2.75059e-06	0.00480776	0.515929	0.999968	0.506133	4.82859e-07	0.00317146	0.851284	1	0.506133	-8.9626e-07	0.00846201	0.961012	0.996529	0.506133	-1.07272e-06	0.00595366	0.86726	0.99997	0.506133	0.0304208	1.02919	0.916224	NA	0.506133	0.204561	1.16687	0.549442	NA	0.506133	0.0117866	0.416576	0.717294	NA	ENSMUSG00000115752	15	1	64314497	64316076	1700010G06Rik	RIKEN cDNA 1700010G06 gene [Source:MGI Symbol;Acc:MGI:1921467]	MGI:1921467	-	-	antisense
ENSMUSG00000115754	N/A	0	0	0	0	0	0	0	0	0	0	0	0	0	0	0	0	0	0	0	0	0	0	0	0	0	0	0	0	0	0	0	0	0	0	0	0	0	0	0	0	0	0	0	0	0	0	0	0	N/A	0	0	0	0	0	0	0	0	0	0	0	0	0	0	0	0	0	0	0	0	0	0	0	0	0	0	0	0	0	0	0	0	0	0	0	0	0	0	0	0	0	0	0	0	0	0	0	0	0	0	0.0820312	NA	NA	0	0	0.00685015	NA	NA	0	0	0.00670866	NA	NA	0	0	0.0435637	NA	NA	0	0	0.0202047	NA	NA	0	0	0.0044	NA	NA	0	0	0.0916759	NA	NA	0	0	0.111882	NA	NA	0	0	0.00480777	NA	NA	0	0	0.00317146	NA	NA	0	0	0.00846203	NA	NA	0	0	0.00595366	NA	NA	0	0	1.23854	NA	NA	0	0	1.32353	NA	NA	0	0	0.426065	NA	NA	ENSMUSG00000115754	14	-1	106241684	106267934	Gm48972	predicted gene, 48972 [Source:MGI Symbol;Acc:MGI:6118313]	MGI:6118313	-	-	lincRNA
ENSMUSG00000115755	N/A	0	0	0	0	0	0	0	0	0	0	0	0	0	0	0	0	0	0	0	0	0	0	0	0	0	0	0	0	0	0	0	0	0	0	0	0	0	0	0	0	0	0	0	0	0	0	0	0	N/A	0	0	0	0	0	0	0	0	0	0	0	0	0	0	0	0	0	0	0	0	0	0	0	0	0	0	0	0	0	0	0	0	0	0	0	0	0	0	0	0	0	0	0	0	0	0	0	0	0	0	0.0820312	NA	NA	0	0	0.00685015	NA	NA	0	0	0.00670866	NA	NA	0	0	0.0435637	NA	NA	0	0	0.0202047	NA	NA	0	0	0.0044	NA	NA	0	0	0.0916759	NA	NA	0	0	0.111882	NA	NA	0	0	0.00480777	NA	NA	0	0	0.00317146	NA	NA	0	0	0.00846203	NA	NA	0	0	0.00595366	NA	NA	0	0	1.23854	NA	NA	0	0	1.32353	NA	NA	0	0	0.426065	NA	NA	ENSMUSG00000115755	14	-1	111466369	111466678	Gm48993	predicted gene, 48993 [Source:MGI Symbol;Acc:MGI:6118341]	MGI:6118341	-	-	processed_pseudogene
ENSMUSG00000115756	N/A	40	30	23	7	5	6	35	34	23	4	5	6	22	24	19	6	9	9	33	31	18	14	15	10	50	51	29	13	11	4	32	21	33	10	4	7	66	59	49	5	8	18	28	58	29	7	1	3	N/A	45.7267	36.1177	24.1679	5.9209	4.85624	6.62172	37.5713	39.1702	22.2607	4.53509	4.16736	5.76829	28.4181	28.3671	20.5059	5.69143	8.10586	8.21897	28.9971	25.5239	25.1959	12.4314	12.9434	11.513	39.0848	38.7409	37.524	9.88521	8.50615	3.72601	24.7284	22.7644	24.7615	8.78058	3.11345	6.07291	58.0123	58.251	50.3348	4.36838	8.55513	15.4518	30.333	47.2166	29.0141	7.81387	3.35675	2.89025	20.7517	-1.37513e-05	0.00362164	0.742434	1	20.7517	-4.03049e-05	0.00684963	0.633448	0.999999	20.7517	-1.79172e-05	0.00670829	0.799659	0.999864	20.7517	-0.0025592	0.0254841	0.16354	1	20.7517	0.000555455	0.0201887	0.49052	0.998851	20.7517	4.29098e-05	0.00439988	0.181379	0.999635	20.7517	0.00678501	0.0501052	0.0871261	0.999883	20.7517	-0.0308867	0.111502	0.0962562	0.661216	20.7517	-0.000103016	0.00480757	0.018718	0.999968	20.7517	-1.37625e-05	0.00317131	0.658867	1	20.7517	-0.000370577	0.00846056	0.0188308	0.996529	20.7517	-0.000105579	0.00595332	0.0972321	0.99997	20.7517	-0.523753	0.268691	0.0295349	0.0614547	20.7517	-0.669076	0.486633	0.0900056	0.157328	20.7517	-0.0745876	0.307639	0.611631	0.776503	ENSMUSG00000115756	14	1	48518236	48560287	Gm49519	predicted gene, 49519 [Source:MGI Symbol;Acc:MGI:6155213]	MGI:6155213	-	-	processed_transcript
ENSMUSG00000115757	N/A	0	0	0	0	0	0	0	0	0	0	0	0	0	0	0	0	0	0	0	0	0	0	0	0	0	0	0	0	0	0	0	0	0	0	0	0	0	0	0	0	0	0	0	0	0	0	0	0	N/A	0	0	0	0	0	0	0	0	0	0	0	0	0	0	0	0	0	0	0	0	0	0	0	0	0	0	0	0	0	0	0	0	0	0	0	0	0	0	0	0	0	0	0	0	0	0	0	0	0	0	0.0820312	NA	NA	0	0	0.00685015	NA	NA	0	0	0.00670866	NA	NA	0	0	0.0435637	NA	NA	0	0	0.0202047	NA	NA	0	0	0.0044	NA	NA	0	0	0.0916759	NA	NA	0	0	0.111882	NA	NA	0	0	0.00480777	NA	NA	0	0	0.00317146	NA	NA	0	0	0.00846203	NA	NA	0	0	0.00595366	NA	NA	0	0	1.23854	NA	NA	0	0	1.32353	NA	NA	0	0	0.426065	NA	NA	ENSMUSG00000115757	14	1	55989063	55989685	Gm48934	predicted gene, 48934 [Source:MGI Symbol;Acc:MGI:6118250]	MGI:6118250	-	-	unprocessed_pseudogene
ENSMUSG00000115758	N/A	0	0	0	0	0	0	0	0	0	0	0	0	0	0	0	0	0	0	0	0	0	0	0	0	0	0	0	0	0	0	0	0	0	0	0	0	0	0	0	0	0	0	0	0	0	0	0	0	N/A	0	0	0	0	0	0	0	0	0	0	0	0	0	0	0	0	0	0	0	0	0	0	0	0	0	0	0	0	0	0	0	0	0	0	0	0	0	0	0	0	0	0	0	0	0	0	0	0	0	0	0.0820312	NA	NA	0	0	0.00685015	NA	NA	0	0	0.00670866	NA	NA	0	0	0.0435637	NA	NA	0	0	0.0202047	NA	NA	0	0	0.0044	NA	NA	0	0	0.0916759	NA	NA	0	0	0.111882	NA	NA	0	0	0.00480777	NA	NA	0	0	0.00317146	NA	NA	0	0	0.00846203	NA	NA	0	0	0.00595366	NA	NA	0	0	1.23854	NA	NA	0	0	1.32353	NA	NA	0	0	0.426065	NA	NA	ENSMUSG00000115758	14	-1	123165302	123165485	Gm49294	predicted gene, 49294 [Source:MGI Symbol;Acc:MGI:6118787]	MGI:6118787	-	-	processed_pseudogene
ENSMUSG00000115759	N/A	0	0	0	0	0	0	0	0	0	0	0	2	0	0	0	0	0	0	1	0	4	1	0	1	3	0	1	1	0	3	2	0	0	6	1	0	0	0	0	0	0	0	0	3	0	0	0	0	N/A	0	0	0	0	0	0	0	0	0	0	0	1.92276	0	0	0	0	0	0	0.878699	0	5.59908	0.887957	0	1.1513	2.34509	0	1.29393	0.760401	0	2.79451	1.54553	0	0	5.26835	0.778362	0	0	0	0	0	0	0	0	2.44224	0	0	0	0	0.576421	-7.90491e-07	0.0128865	0.983389	1	0.576421	4.62221e-06	0.00685014	0.669445	0.999999	0.576421	2.30553e-06	0.00670866	0.752498	0.999864	0.576421	0	0.040583	1	1	0.576421	-1.54288e-06	0.0202045	0.986815	0.998851	0.576421	-6.83288e-08	0.0044	0.98259	0.999635	0.576421	-0.000147574	0.0558623	0.843867	NA	0.576421	0.00054992	0.110324	0.848644	NA	0.576421	1.07078e-06	0.00480776	0.783945	0.999968	0.576421	-1.14109e-06	0.00317146	0.63215	1	0.576421	6.4096e-06	0.00846201	0.707067	0.996529	0.576421	3.59958e-06	0.00595366	0.545555	0.99997	0.576421	0.139553	1.09505	0.605889	NA	0.576421	0.0517489	1.1707	0.868587	0.91689	0.576421	-0.0069478	0.418103	0.807122	NA	ENSMUSG00000115759	15	-1	55474780	55475563	Gm18787	predicted gene, 18787 [Source:MGI Symbol;Acc:MGI:5010972]	MGI:5010972	-	-	transcribed_processed_pseudogene
ENSMUSG00000115760	N/A	0	0	0	0	0	0	0	0	0	0	0	0	0	0	0	0	0	0	0	0	0	0	0	0	0	0	0	0	0	0	0	0	0	0	0	0	0	0	0	0	0	0	0	0	0	0	0	0	N/A	0	0	0	0	0	0	0	0	0	0	0	0	0	0	0	0	0	0	0	0	0	0	0	0	0	0	0	0	0	0	0	0	0	0	0	0	0	0	0	0	0	0	0	0	0	0	0	0	0	0	0.0820312	NA	NA	0	0	0.00685015	NA	NA	0	0	0.00670866	NA	NA	0	0	0.0435637	NA	NA	0	0	0.0202047	NA	NA	0	0	0.0044	NA	NA	0	0	0.0916759	NA	NA	0	0	0.111882	NA	NA	0	0	0.00480777	NA	NA	0	0	0.00317146	NA	NA	0	0	0.00846203	NA	NA	0	0	0.00595366	NA	NA	0	0	1.23854	NA	NA	0	0	1.32353	NA	NA	0	0	0.426065	NA	NA	ENSMUSG00000115760	14	-1	32154748	32156071	Gm18909	predicted gene, 18909 [Source:MGI Symbol;Acc:MGI:5011094]	MGI:5011094	-	-	processed_pseudogene
ENSMUSG00000115761	N/A	0	0	0	0	0	0	0	0	0	0	0	0	0	0	0	0	0	0	0	0	0	0	0	0	0	0	0	0	0	0	0	0	0	0	0	0	0	0	0	0	0	0	0	0	0	0	0	0	N/A	0	0	0	0	0	0	0	0	0	0	0	0	0	0	0	0	0	0	0	0	0	0	0	0	0	0	0	0	0	0	0	0	0	0	0	0	0	0	0	0	0	0	0	0	0	0	0	0	0	0	0.0820312	NA	NA	0	0	0.00685015	NA	NA	0	0	0.00670866	NA	NA	0	0	0.0435637	NA	NA	0	0	0.0202047	NA	NA	0	0	0.0044	NA	NA	0	0	0.0916759	NA	NA	0	0	0.111882	NA	NA	0	0	0.00480777	NA	NA	0	0	0.00317146	NA	NA	0	0	0.00846203	NA	NA	0	0	0.00595366	NA	NA	0	0	1.23854	NA	NA	0	0	1.32353	NA	NA	0	0	0.426065	NA	NA	ENSMUSG00000115761	15	1	53621655	53623270	1700015H07Rik	RIKEN cDNA 1700015H07 gene [Source:MGI Symbol;Acc:MGI:1922777]	MGI:1922777	-	-	antisense
ENSMUSG00000115762	N/A	2	2	3	1	0	2	4	2	2	0	1	1	0	4	0	1	0	0	0	1	0	1	3	5	1	0	0	0	0	0	0	0	0	0	0	1	1	0	2	0	0	1	1	0	4	0	0	2	N/A	2.28634	2.40785	3.15234	0.845843	0	2.20724	4.29387	2.30413	1.93572	0	0.833471	0.961382	0	4.72785	0	0.948572	0	0	0	0.823351	0	0.887957	2.58868	5.75648	0.781696	0	0	0	0	0	0	0	0	0	0	0.867559	0.878975	0	2.05448	0	0	0.858436	1.08332	0	4.00195	0	0	1.92684	1.02947	9.98817e-07	0.00456533	0.940316	1	1.02947	-8.73288e-06	0.0068501	0.722959	0.999999	1.02947	-5.88277e-06	0.00670864	0.747638	0.999864	1.02947	-0.000287018	0.0331796	0.65491	1	1.02947	-0.000164899	0.0202037	0.422862	0.998851	1.02947	-2.50278e-06	0.00439999	0.739278	0.999635	1.02947	-7.33e-05	0.0506322	0.950833	NA	1.02947	-0.0169699	0.142222	0.020217	NA	1.02947	-1.19443e-05	0.00480776	0.140737	0.999968	1.02947	-2.57867e-06	0.00317146	0.580509	1	1.02947	-6.85659e-05	0.00846194	0.0740561	0.996529	1.02947	-9.33836e-06	0.00595365	0.452643	0.99997	1.02947	0.159384	0.791854	0.650219	0.762405	1.02947	0.300355	0.980069	0.495867	0.626623	1.02947	0.0137883	0.400117	0.816911	NA	ENSMUSG00000115762	14	1	103463919	103512619	Gm34907	predicted gene, 34907 [Source:MGI Symbol;Acc:MGI:5594066]	MGI:5594066	-	-	lincRNA
ENSMUSG00000115763	N/A	0	0	0	2	2	0	0	0	0	0	0	0	0	1	0	2	0	0	0	0	0	0	1	0	0	2	0	3	1	2	0	0	0	2	0	0	0	3	1	1	0	0	0	1	0	1	0	0	N/A	0	0	0	1.69169	1.9425	0	0	0	0	0	0	0	0	1.18196	0	1.89714	0	0	0	0	0	0	0.862894	0	0	1.51925	0	2.2812	0.773286	1.86301	0	0	0	1.75612	0	0	0	2.96192	1.02724	0.873675	0	0	0	0.814079	0	1.11627	0	0	0.470046	-7.11838e-07	0.00993159	0.979535	1	0.470046	-1.10449e-05	0.00685013	0.419029	0.999999	0.470046	-4.94819e-06	0.00670865	0.587024	0.999864	0.470046	0.000126267	0.0396296	0.773074	1	0.470046	-3.4122e-05	0.0202044	0.777629	0.998851	0.470046	-1.59378e-06	0.0044	0.686518	0.999635	0.470046	0.000380148	0.0551938	0.655217	NA	0.470046	0.00234518	0.110431	0.507846	NA	0.470046	6.61947e-07	0.00480776	0.888613	0.999968	0.470046	-1.82847e-07	0.00317146	0.948508	1	0.470046	4.43456e-06	0.008462	0.828483	0.996529	0.470046	1.40795e-06	0.00595366	0.84302	0.99997	0.470046	-0.172781	1.04354	0.569771	NA	0.470046	0.0776819	1.12035	0.825751	NA	0.470046	0.0193662	0.416688	0.579938	NA	ENSMUSG00000115763	14	-1	106619588	106620359	Gm48974	predicted gene, 48974 [Source:MGI Symbol;Acc:MGI:6118316]	MGI:6118316	-	-	processed_pseudogene
ENSMUSG00000115764	N/A	0	0	0	0	0	0	0	0	1	0	0	0	0	0	0	0	0	0	0	0	0	1	0	0	1	0	0	0	1	0	0	2	0	0	0	1	0	0	0	0	0	0	0	3	0	0	0	0	N/A	0	0	0	0	0	0	0	0	0.967859	0	0	0	0	0	0	0	0	0	0	0	0	0.887957	0	0	0.781696	0	0	0	0.773286	0	0	2.16804	0	0	0	0.867559	0	0	0	0	0	0	0	2.44224	0	0	0	0	0.18518	1.01564e-05	0.0285567	0.916737	1	0.18518	7.15892e-10	0.00685014	0.999899	0.999999	0.18518	-2.82262e-07	0.00670866	0.941136	0.999864	0.18518	0	0.0426515	1	1	0.18518	-4.24834e-07	0.0202047	0.993085	0.998851	0.18518	-1.88003e-08	0.0044	0.990878	0.999635	0.18518	4.92148e-05	0.0642412	0.920765	NA	0.18518	-4.09684e-05	0.111453	0.978088	NA	0.18518	-1.76237e-07	0.00480777	0.92847	0.999968	0.18518	2.86403e-07	0.00317146	0.813318	1	0.18518	-1.96754e-07	0.00846202	0.981744	0.996529	0.18518	-5.51669e-07	0.00595366	0.85489	0.99997	0.18518	0.0448351	1.18396	0.790204	NA	0.18518	0.0168003	1.26912	0.930761	NA	0.18518	-0.00192463	0.423382	0.899596	NA	ENSMUSG00000115764	14	-1	47177883	47178546	Gm18811	predicted gene, 18811 [Source:MGI Symbol;Acc:MGI:5010996]	MGI:5010996	-	-	processed_pseudogene
ENSMUSG00000115765	N/A	0	0	0	0	0	0	0	0	0	0	0	0	0	0	0	0	0	0	0	0	0	0	0	0	0	0	0	0	0	0	0	0	0	0	0	0	0	0	0	0	0	0	0	0	0	0	0	0	N/A	0	0	0	0	0	0	0	0	0	0	0	0	0	0	0	0	0	0	0	0	0	0	0	0	0	0	0	0	0	0	0	0	0	0	0	0	0	0	0	0	0	0	0	0	0	0	0	0	0	0	0.0820312	NA	NA	0	0	0.00685015	NA	NA	0	0	0.00670866	NA	NA	0	0	0.0435637	NA	NA	0	0	0.0202047	NA	NA	0	0	0.0044	NA	NA	0	0	0.0916759	NA	NA	0	0	0.111882	NA	NA	0	0	0.00480777	NA	NA	0	0	0.00317146	NA	NA	0	0	0.00846203	NA	NA	0	0	0.00595366	NA	NA	0	0	1.23854	NA	NA	0	0	1.32353	NA	NA	0	0	0.426065	NA	NA	ENSMUSG00000115765	15	1	7779036	7780046	Gm19227	predicted gene, 19227 [Source:MGI Symbol;Acc:MGI:5011412]	MGI:5011412	-	-	processed_pseudogene
ENSMUSG00000115766	N/A	0	0	0	0	0	0	0	0	0	0	0	0	0	0	0	0	0	0	0	0	0	0	0	0	0	0	0	0	0	0	0	0	0	0	0	0	0	0	0	0	0	0	0	0	0	0	0	0	N/A	0	0	0	0	0	0	0	0	0	0	0	0	0	0	0	0	0	0	0	0	0	0	0	0	0	0	0	0	0	0	0	0	0	0	0	0	0	0	0	0	0	0	0	0	0	0	0	0	0	0	0.0820312	NA	NA	0	0	0.00685015	NA	NA	0	0	0.00670866	NA	NA	0	0	0.0435637	NA	NA	0	0	0.0202047	NA	NA	0	0	0.0044	NA	NA	0	0	0.0916759	NA	NA	0	0	0.111882	NA	NA	0	0	0.00480777	NA	NA	0	0	0.00317146	NA	NA	0	0	0.00846203	NA	NA	0	0	0.00595366	NA	NA	0	0	1.23854	NA	NA	0	0	1.32353	NA	NA	0	0	0.426065	NA	NA	ENSMUSG00000115766	15	1	18479336	18479799	Gm49139	predicted gene, 49139 [Source:MGI Symbol;Acc:MGI:6118551]	MGI:6118551	-	-	processed_pseudogene
ENSMUSG00000115767	N/A	4	6	4	5	10	5	3	7	4	5	10	10	1	2	5	10	11	5	4	7	3	11	9	11	5	8	6	11	12	7	12	8	11	8	16	29	17	9	9	13	11	18	10	11	4	7	3	7	N/A	4.57267	7.22354	4.20312	4.22922	9.71249	5.5181	3.2204	8.06446	3.87143	5.66887	8.33471	9.61382	1.29173	2.36393	5.39629	9.48572	9.90716	4.56609	3.51479	5.76346	4.19931	9.76753	7.76605	12.6643	3.90848	6.07701	7.76359	8.36441	9.27943	6.52052	9.27317	8.67215	8.25384	7.02446	12.4538	25.1592	14.9426	8.88575	9.24517	11.3578	11.7633	15.4518	10.8332	8.95487	4.00195	7.81387	10.0703	6.74393	7.99445	-2.90152e-06	0.00368928	0.890754	1	7.99445	4.64944e-05	0.00684962	0.583206	0.999999	7.99445	2.4481e-05	0.00670845	0.644135	0.999864	7.99445	-0.00103071	0.0289507	0.294868	1	7.99445	0.000415837	0.0201911	0.574941	0.998851	7.99445	2.49256e-05	0.00439995	0.240484	0.999635	7.99445	0.00115264	0.0374483	0.589349	0.999883	7.99445	-0.00801513	0.0854272	0.561346	0.9376	7.99445	-2.27943e-05	0.00480768	0.432052	0.999968	7.99445	2.80812e-05	0.00317141	0.104768	1	7.99445	0.00018518	0.00846068	0.220414	0.996529	7.99445	-2.28324e-05	0.00595347	0.62916	0.99997	7.99445	-0.302715	0.409798	0.341193	0.476638	7.99445	-0.518664	0.466636	0.177217	0.278808	7.99445	-0.0456891	0.322171	0.739813	NA	ENSMUSG00000115767	14	-1	54463042	54464742	Gm10366	predicted gene 10366 [Source:MGI Symbol;Acc:MGI:3704443]	MGI:3704443	-	-	antisense
ENSMUSG00000115768	N/A	0	0	1	0	0	0	0	0	0	0	0	0	0	0	0	0	0	0	0	0	0	0	1	0	2	0	0	0	1	2	0	2	1	0	1	0	0	0	0	0	0	0	0	1	1	0	0	3	N/A	0	0	1.05078	0	0	0	0	0	0	0	0	0	0	0	0	0	0	0	0	0	0	0	0.862894	0	1.56339	0	0	0	0.773286	1.86301	0	2.16804	0.750349	0	0.778362	0	0	0	0	0	0	0	0	0.814079	1.00049	0	0	2.89025	0.302394	-1.07303e-05	0.0186099	0.854723	1	0.302394	1.11996e-09	0.00685014	0.999891	0.999999	0.302394	7.17334e-07	0.00670866	0.896906	0.999864	0.302394	-4.74042e-05	0.0417749	0.875752	1	0.302394	-8.94365e-07	0.0202046	0.989951	0.998851	0.302394	2.42097e-07	0.0044	0.919028	0.999635	0.302394	0.000167636	0.0592031	0.782141	NA	0.302394	0.000514748	0.111023	0.81224	NA	0.302394	-8.25968e-08	0.00480777	0.977005	0.999968	0.302394	7.44032e-07	0.00317146	0.674271	1	0.302394	-4.13473e-07	0.00846202	0.973517	0.996529	0.302394	-1.39936e-06	0.00595366	0.749669	0.99997	0.302394	0.0696178	1.13702	0.756162	NA	0.302394	0.125301	1.2327	0.633483	NA	0.302394	0.00255707	0.42084	0.907107	NA	ENSMUSG00000115768	8	-1	105995466	106005975	Dpep2nb	Dpep2 neighbor [Source:MGI Symbol;Acc:MGI:6121577]	MGI:6121577	-	-	protein_coding
ENSMUSG00000115769	N/A	0	0	0	0	0	0	0	0	0	0	0	0	0	0	0	0	0	0	0	0	0	0	0	0	0	0	0	0	0	0	0	0	0	0	0	0	0	0	0	0	0	0	0	0	0	0	0	0	N/A	0	0	0	0	0	0	0	0	0	0	0	0	0	0	0	0	0	0	0	0	0	0	0	0	0	0	0	0	0	0	0	0	0	0	0	0	0	0	0	0	0	0	0	0	0	0	0	0	0	0	0.0820312	NA	NA	0	0	0.00685015	NA	NA	0	0	0.00670866	NA	NA	0	0	0.0435637	NA	NA	0	0	0.0202047	NA	NA	0	0	0.0044	NA	NA	0	0	0.0916759	NA	NA	0	0	0.111882	NA	NA	0	0	0.00480777	NA	NA	0	0	0.00317146	NA	NA	0	0	0.00846203	NA	NA	0	0	0.00595366	NA	NA	0	0	1.23854	NA	NA	0	0	1.32353	NA	NA	0	0	0.426065	NA	NA	ENSMUSG00000115769	14	1	50787816	50788239	Gm48938	predicted gene, 48938 [Source:MGI Symbol;Acc:MGI:6118256]	MGI:6118256	-	-	processed_pseudogene
ENSMUSG00000115770	N/A	0	0	0	0	0	0	0	0	0	0	0	0	0	0	0	0	0	0	0	0	0	0	0	0	0	0	0	0	0	0	0	0	0	0	0	0	0	0	0	0	0	0	0	0	0	0	0	0	N/A	0	0	0	0	0	0	0	0	0	0	0	0	0	0	0	0	0	0	0	0	0	0	0	0	0	0	0	0	0	0	0	0	0	0	0	0	0	0	0	0	0	0	0	0	0	0	0	0	0	0	0.0820312	NA	NA	0	0	0.00685015	NA	NA	0	0	0.00670866	NA	NA	0	0	0.0435637	NA	NA	0	0	0.0202047	NA	NA	0	0	0.0044	NA	NA	0	0	0.0916759	NA	NA	0	0	0.111882	NA	NA	0	0	0.00480777	NA	NA	0	0	0.00317146	NA	NA	0	0	0.00846203	NA	NA	0	0	0.00595366	NA	NA	0	0	1.23854	NA	NA	0	0	1.32353	NA	NA	0	0	0.426065	NA	NA	ENSMUSG00000115770	14	1	84114799	84115089	Gm49056	predicted gene, 49056 [Source:MGI Symbol;Acc:MGI:6118434]	MGI:6118434	-	-	processed_pseudogene
ENSMUSG00000115771	N/A	0	1	2	1	3	1	2	7	2	2	1	5	0	0	2	1	1	0	6	1	6	6	2	3	3	12	5	4	2	12	5	9	13	9	12	2	2	2	2	3	2	1	0	0	0	2	0	0	N/A	0	1.20392	2.10156	0.845843	2.91375	1.10362	2.14693	8.06446	1.93572	2.26755	0.833471	4.80691	0	0	2.15851	0.948572	0.900651	0	5.27219	0.823351	8.39862	5.32774	1.72579	3.45389	2.34509	9.11551	6.46966	3.0416	1.54657	11.178	3.86382	9.75617	9.75454	7.90252	9.34034	1.73512	1.75795	1.97461	2.05448	2.62103	2.13878	0.858436	0	0	0	2.23253	0	0	3.06083	3.02333e-05	0.00707242	0.13223	1	3.06083	2.56285e-05	0.00685002	0.538624	0.999999	3.06083	-1.86535e-05	0.00670861	0.49223	0.999864	3.06083	-0.000229322	0.0320536	0.724848	1	3.06083	-0.000277401	0.0202027	0.33059	0.998851	3.06083	-3.74795e-06	0.00439999	0.684543	0.999635	3.06083	0.000731651	0.0417744	0.688518	NA	3.06083	0.00569158	0.0976315	0.554869	NA	3.06083	2.48576e-06	0.00480773	0.886924	0.999968	3.06083	9.14706e-06	0.00317144	0.409306	1	3.06083	7.03291e-05	0.00846168	0.357948	0.996529	3.06083	2.3309e-06	0.0059536	0.931691	0.99997	3.06083	-1.26807	1.29649	0.0238538	0.0506879	3.06083	-0.336616	0.816305	0.466258	0.59882	3.06083	0.0923184	0.413372	0.230254	NA	ENSMUSG00000115771	15	1	38079102	38079563	Gm49312	predicted gene, 49312 [Source:MGI Symbol;Acc:MGI:6118817]	MGI:6118817	-	-	bidirectional_promoter_lncRNA
ENSMUSG00000115772	N/A	3	0	1	0	0	0	0	0	1	0	1	0	3	0	0	0	0	0	0	0	3	4	4	1	0	1	1	1	0	2	3	1	4	1	3	0	1	1	2	0	1	2	2	0	0	0	0	1	N/A	3.4295	0	1.05078	0	0	0	0	0	0.967859	0	0.833471	0	3.87519	0	0	0	0	0	0	0	4.19931	3.55183	3.45158	1.1513	0	0.759626	1.29393	0.760401	0	1.86301	2.31829	1.08402	3.0014	0.878058	2.33509	0	0.878975	0.987305	2.05448	0	1.06939	1.71687	2.16664	0	0	0	0	0.963418	0.971702	-1.92141e-05	0.00804603	0.327925	1	0.971702	9.12834e-06	0.00685011	0.665191	0.999999	0.971702	1.46471e-05	0.00670864	0.327985	0.999864	0.971702	-8.70503e-05	0.0333802	0.885717	1	0.971702	-5.96304e-06	0.0202039	0.974076	0.998851	0.971702	4.45228e-07	0.00439999	0.947164	0.999635	0.971702	-0.000644865	0.0508275	0.618051	NA	0.971702	-0.00616538	0.109887	0.33596	NA	0.971702	-2.46051e-06	0.00480776	0.780986	0.999968	0.971702	2.68038e-06	0.00317146	0.643363	1	0.971702	-3.24153e-05	0.00846193	0.436513	0.996529	0.971702	-1.27108e-05	0.00595364	0.380823	0.99997	0.971702	-0.17003	0.835434	0.626511	0.744591	0.971702	-0.164256	0.950294	0.704181	0.804509	0.971702	0.003129	0.400965	0.956449	NA	ENSMUSG00000115772	14	1	49217779	49220047	Gm48935	predicted gene, 48935 [Source:MGI Symbol;Acc:MGI:6118251]	MGI:6118251	-	-	lincRNA
ENSMUSG00000115773	N/A	0	0	0	2	0	1	0	0	0	0	0	2	0	0	0	0	0	2	0	0	0	0	0	0	1	0	0	2	0	0	1	0	0	2	1	0	0	0	1	0	3	1	0	0	2	0	0	0	N/A	0	0	0	1.69169	0	1.10362	0	0	0	0	0	1.92276	0	0	0	0	0	1.82644	0	0	0	0	0	0	0.781696	0	0	1.5208	0	0	0.772764	0	0	1.75612	0.778362	0	0	0	1.02724	0	3.20818	0.858436	0	0	2.00098	0	0	0	0.401022	-8.00098e-07	0.0132212	0.983703	1	0.401022	-1.34183e-06	0.00685014	0.901049	0.999999	0.401022	-5.21333e-07	0.00670866	0.942476	0.999864	0.401022	5.20526e-06	0.0406857	0.988807	1	0.401022	-1.3296e-05	0.0202045	0.887395	0.998851	0.401022	-3.38405e-07	0.0044	0.913298	0.999635	0.401022	0.000132283	0.0564534	0.852582	NA	0.401022	0.000954207	0.110577	0.728997	NA	0.401022	4.12862e-07	0.00480776	0.910586	0.999968	0.401022	3.70161e-07	0.00317146	0.869587	1	0.401022	8.42059e-06	0.00846201	0.606277	0.996529	0.401022	1.38351e-06	0.00595366	0.807166	0.99997	0.401022	0.0563989	1.08142	0.830444	NA	0.401022	-0.163832	1.18709	0.604636	NA	0.401022	-0.0145577	0.419409	0.605807	NA	ENSMUSG00000115773	15	-1	28053099	28118452	Gm31458	predicted gene, 31458 [Source:MGI Symbol;Acc:MGI:5590617]	MGI:5590617	-	-	lincRNA
ENSMUSG00000115774	N/A	0	0	0	0	0	0	0	0	0	0	0	0	0	0	0	0	0	0	0	0	0	0	0	0	0	0	0	0	0	0	0	0	0	0	0	0	0	0	0	0	0	0	1	0	0	0	0	0	N/A	0	0	0	0	0	0	0	0	0	0	0	0	0	0	0	0	0	0	0	0	0	0	0	0	0	0	0	0	0	0	0	0	0	0	0	0	0	0	0	0	0	0	1.08332	0	0	0	0	0	0.0225692	0	0.0283828	1	1	0.0225692	6.35274e-10	0.00685014	0.99991	0.999999	0.0225692	2.98457e-08	0.00670866	0.99377	0.999864	0.0225692	0	0.0426515	1	1	0.0225692	-4.25339e-07	0.0202047	0.993077	0.998851	0.0225692	-1.88502e-08	0.0044	0.990853	0.999635	0.0225692	0	0.0641549	1	NA	0.0225692	-4.10434e-05	0.111453	0.978048	NA	0.0225692	-1.60418e-08	0.00480777	0.99348	0.999968	0.0225692	0	0.00317146	1	1	0.0225692	-1.9723e-07	0.00846202	0.9817	0.996529	0.0225692	9.83689e-09	0.00595366	0.997393	0.99997	0.0225692	0.0192724	1.18213	0.908528	NA	0.0225692	0.0167973	1.26912	0.930774	NA	0.0225692	-0.0003015	0.423357	0.984198	NA	ENSMUSG00000115774	14	1	118209378	118213145	4933431J24Rik	RIKEN cDNA 4933431J24 gene [Source:MGI Symbol;Acc:MGI:1918548]	MGI:1918548	-	-	lincRNA
ENSMUSG00000115775	N/A	0	0	0	0	0	0	0	0	0	0	0	0	0	0	0	0	0	0	0	0	0	0	0	0	0	0	0	0	0	0	0	0	0	0	0	0	0	0	0	0	0	0	0	0	0	0	0	0	N/A	0	0	0	0	0	0	0	0	0	0	0	0	0	0	0	0	0	0	0	0	0	0	0	0	0	0	0	0	0	0	0	0	0	0	0	0	0	0	0	0	0	0	0	0	0	0	0	0	0	0	0.0820312	NA	NA	0	0	0.00685015	NA	NA	0	0	0.00670866	NA	NA	0	0	0.0435637	NA	NA	0	0	0.0202047	NA	NA	0	0	0.0044	NA	NA	0	0	0.0916759	NA	NA	0	0	0.111882	NA	NA	0	0	0.00480777	NA	NA	0	0	0.00317146	NA	NA	0	0	0.00846203	NA	NA	0	0	0.00595366	NA	NA	0	0	1.23854	NA	NA	0	0	1.32353	NA	NA	0	0	0.426065	NA	NA	ENSMUSG00000115775	15	1	49194337	49203313	Gm41318	predicted gene, 41318 [Source:MGI Symbol;Acc:MGI:5624203]	MGI:5624203	-	-	lincRNA
ENSMUSG00000115776	N/A	0	0	0	0	0	0	0	0	0	0	0	0	0	0	0	0	0	0	0	0	0	0	0	0	0	0	0	0	0	0	0	0	0	0	0	0	0	0	0	0	0	0	0	0	0	0	0	0	N/A	0	0	0	0	0	0	0	0	0	0	0	0	0	0	0	0	0	0	0	0	0	0	0	0	0	0	0	0	0	0	0	0	0	0	0	0	0	0	0	0	0	0	0	0	0	0	0	0	0	0	0.0820312	NA	NA	0	0	0.00685015	NA	NA	0	0	0.00670866	NA	NA	0	0	0.0435637	NA	NA	0	0	0.0202047	NA	NA	0	0	0.0044	NA	NA	0	0	0.0916759	NA	NA	0	0	0.111882	NA	NA	0	0	0.00480777	NA	NA	0	0	0.00317146	NA	NA	0	0	0.00846203	NA	NA	0	0	0.00595366	NA	NA	0	0	1.23854	NA	NA	0	0	1.32353	NA	NA	0	0	0.426065	NA	NA	ENSMUSG00000115776	14	-1	86511615	86512071	Gm49158	predicted gene, 49158 [Source:MGI Symbol;Acc:MGI:6118579]	MGI:6118579	-	-	processed_pseudogene
ENSMUSG00000115777	N/A	0	0	0	0	0	0	0	0	3	0	0	0	1	0	0	0	0	0	0	0	0	0	0	0	0	0	0	1	0	0	0	0	0	0	0	0	0	0	0	2	0	0	0	1	0	0	1	0	N/A	0	0	0	0	0	0	0	0	2.90358	0	0	0	1.29173	0	0	0	0	0	0	0	0	0	0	0	0	0	0	0.760401	0	0	0	0	0	0	0	0	0	0	0	1.74735	0	0	0	0.814079	0	0	3.35675	0	0.226539	2.64797e-05	0.0293802	0.78875	1	0.226539	6.76082e-10	0.00685014	0.999904	0.999999	0.226539	-7.23943e-07	0.00670866	0.850123	0.999864	0.226539	2.6885e-05	0.0426647	0.902086	1	0.226539	-4.2526e-07	0.0202047	0.993078	0.998851	0.226539	-1.53147e-07	0.0044	0.925794	0.999635	0.226539	-7.89652e-06	0.0641571	0.987255	NA	0.226539	0.000131218	0.111456	0.929901	NA	0.226539	1.4433e-07	0.00480777	0.941394	0.999968	0.226539	0	0.00317146	1	1	0.226539	-1.97251e-07	0.00846202	0.981698	0.996529	0.226539	9.85575e-09	0.00595366	0.997388	0.99997	0.226539	0.0192589	1.18213	0.908592	NA	0.226539	0.00150858	1.26858	0.99379	NA	0.226539	-0.00115587	0.423362	0.939563	NA	ENSMUSG00000115777	14	-1	86264144	86299734	Gm32815	predicted gene, 32815 [Source:MGI Symbol;Acc:MGI:5591974]	MGI:5591974	-	-	processed_transcript
ENSMUSG00000115778	N/A	0	0	0	0	0	0	0	0	0	0	0	0	0	0	0	0	0	0	0	0	0	0	1	0	0	1	0	0	0	0	0	0	0	0	0	0	0	0	0	0	0	0	0	0	1	0	0	7	N/A	0	0	0	0	0	0	0	0	0	0	0	0	0	0	0	0	0	0	0	0	0	0	0.862894	0	0	0.759626	0	0	0	0	0	0	0	0	0	0	0	0	0	0	0	0	0	0	1.00049	0	0	6.74393	0.195144	0	0.0283828	1	1	0.195144	5.64785e-10	0.00685014	0.99992	0.999999	0.195144	2.97889e-08	0.00670866	0.993782	0.999864	0.195144	0	0.0426515	1	1	0.195144	-4.25952e-07	0.0202047	0.993067	0.998851	0.195144	-1.88746e-08	0.0044	0.990841	0.999635	0.195144	4.92332e-05	0.0642413	0.920735	NA	0.195144	-0.000213275	0.111461	0.886308	NA	0.195144	-3.36685e-07	0.00480777	0.863832	0.999968	0.195144	-3.33343e-08	0.00317146	0.977986	1	0.195144	-1.19004e-06	0.00846202	0.889922	0.996529	0.195144	-2.35965e-07	0.00595366	0.937526	0.99997	0.195144	0.0192759	1.18213	0.908511	NA	0.195144	0.0878418	1.27516	0.652419	NA	0.195144	0.00360534	0.423465	0.813358	NA	ENSMUSG00000115778	14	-1	55528828	55542399	Gm10876	predicted gene 10876 [Source:MGI Symbol;Acc:MGI:3641995]	MGI:3641995	-	-	antisense
ENSMUSG00000115779	N/A	0	0	0	0	0	0	0	0	0	0	0	0	0	0	0	0	0	1	0	0	0	0	0	0	0	0	0	0	0	0	0	0	0	0	0	0	0	0	1	0	0	1	0	0	0	0	1	0	N/A	0	0	0	0	0	0	0	0	0	0	0	0	0	0	0	0	0	0.913219	0	0	0	0	0	0	0	0	0	0	0	0	0	0	0	0	0	0	0	0	1.02724	0	0	0.858436	0	0	0	0	3.35675	0	0.128243	0	0.0283828	1	1	0.128243	5.64065e-10	0.00685014	0.99992	0.999999	0.128243	2.97773e-08	0.00670866	0.993785	0.999864	0.128243	1.64934e-06	0.0426515	0.993977	1	0.128243	5.23527e-06	0.0202047	0.914949	0.998851	0.128243	1.15432e-07	0.0044	0.944034	0.999635	0.128243	0	0.0641549	1	NA	0.128243	-4.10623e-05	0.111453	0.978038	NA	0.128243	-1.60769e-08	0.00480777	0.993466	0.999968	0.128243	0	0.00317146	1	1	0.128243	-1.97339e-07	0.00846202	0.98169	0.996529	0.128243	9.78308e-09	0.00595366	0.997407	0.99997	0.128243	-0.0194691	1.18214	0.907599	NA	0.128243	0.020329	1.26914	0.916342	NA	0.128243	0.00238189	0.423408	0.875733	NA	ENSMUSG00000115779	15	-1	33593881	33653436	4930592A05Rik	RIKEN cDNA 4930592A05 gene [Source:MGI Symbol;Acc:MGI:1923130]	MGI:1923130	-	-	antisense
ENSMUSG00000115780	N/A	0	0	0	0	0	0	0	0	0	0	0	0	0	0	0	0	0	0	0	0	0	0	0	0	0	0	0	0	0	0	0	0	0	0	0	0	0	0	0	0	0	0	0	0	0	0	0	0	N/A	0	0	0	0	0	0	0	0	0	0	0	0	0	0	0	0	0	0	0	0	0	0	0	0	0	0	0	0	0	0	0	0	0	0	0	0	0	0	0	0	0	0	0	0	0	0	0	0	0	0	0.0820312	NA	NA	0	0	0.00685015	NA	NA	0	0	0.00670866	NA	NA	0	0	0.0435637	NA	NA	0	0	0.0202047	NA	NA	0	0	0.0044	NA	NA	0	0	0.0916759	NA	NA	0	0	0.111882	NA	NA	0	0	0.00480777	NA	NA	0	0	0.00317146	NA	NA	0	0	0.00846203	NA	NA	0	0	0.00595366	NA	NA	0	0	1.23854	NA	NA	0	0	1.32353	NA	NA	0	0	0.426065	NA	NA	ENSMUSG00000115780	14	1	83752648	83753059	Gm49053	predicted gene, 49053 [Source:MGI Symbol;Acc:MGI:6118430]	MGI:6118430	-	-	processed_pseudogene
ENSMUSG00000115781	N/A	0	0	0	0	0	0	0	0	0	0	0	1	0	0	0	0	0	0	0	0	0	1	1	2	1	1	0	1	0	0	0	0	0	0	1	0	0	0	0	0	0	0	0	0	0	0	0	0	N/A	0	0	0	0	0	0	0	0	0	0	0	0.961382	0	0	0	0	0	0	0	0	0	0.887957	0.862894	2.30259	0.781696	0.759626	0	0.760401	0	0	0	0	0	0	0.778362	0	0	0	0	0	0	0	0	0	0	0	0	0	0.168644	-1.05523e-06	0.0283847	0.991298	1	0.168644	6.51253e-07	0.00685014	0.907986	0.999999	0.168644	3.41974e-07	0.00670866	0.928714	0.999864	0.168644	0	0.0426515	1	1	0.168644	-4.26377e-07	0.0202047	0.99306	0.998851	0.168644	-1.88959e-08	0.0044	0.990831	0.999635	0.168644	9.33885e-05	0.0644303	0.850762	NA	0.168644	-0.000399605	0.111477	0.790116	NA	0.168644	-6.33206e-07	0.00480777	0.748071	0.999968	0.168644	-3.34171e-08	0.00317146	0.977931	1	0.168644	-2.26354e-06	0.00846202	0.793662	0.996529	0.168644	-4.97673e-07	0.00595366	0.869118	0.99997	0.168644	0	1.18162	1	NA	0.168644	0.0167924	1.26912	0.930794	NA	0.168644	0.000941478	0.423365	0.950685	NA	ENSMUSG00000115781	14	-1	46528176	46637408	Gm49319	predicted gene, 49319 [Source:MGI Symbol;Acc:MGI:6121497]	MGI:6121497	-	-	processed_transcript
ENSMUSG00000115782	N/A	0	0	0	0	0	0	0	0	0	0	0	0	0	0	0	0	0	0	0	0	0	0	0	0	0	0	0	0	0	0	0	0	0	0	0	0	0	0	0	0	0	0	0	0	0	0	0	0	N/A	0	0	0	0	0	0	0	0	0	0	0	0	0	0	0	0	0	0	0	0	0	0	0	0	0	0	0	0	0	0	0	0	0	0	0	0	0	0	0	0	0	0	0	0	0	0	0	0	0	0	0.0820312	NA	NA	0	0	0.00685015	NA	NA	0	0	0.00670866	NA	NA	0	0	0.0435637	NA	NA	0	0	0.0202047	NA	NA	0	0	0.0044	NA	NA	0	0	0.0916759	NA	NA	0	0	0.111882	NA	NA	0	0	0.00480777	NA	NA	0	0	0.00317146	NA	NA	0	0	0.00846203	NA	NA	0	0	0.00595366	NA	NA	0	0	1.23854	NA	NA	0	0	1.32353	NA	NA	0	0	0.426065	NA	NA	ENSMUSG00000115782	15	1	14459376	14480986	Gm49116	predicted gene, 49116 [Source:MGI Symbol;Acc:MGI:6118517]	MGI:6118517	-	-	lincRNA
ENSMUSG00000115783	N/A	4	8	8	10	17	10	30	17	27	1	9	20	15	36	38	26	14	9	59	67	15	121	140	58	39	32	40	40	59	22	28	25	71	9	32	81	9	8	24	13	14	8	31	13	13	6	3	7	N/A	4.57267	9.63139	8.40623	8.45843	16.5112	11.0362	32.204	19.5851	26.1322	1.13377	7.50124	19.2276	19.376	42.5507	41.0118	24.6629	12.6091	8.21897	51.8432	55.1645	20.9965	107.443	120.805	66.7752	30.4861	24.308	51.7573	30.416	45.6239	20.4931	21.6374	27.1005	53.2748	7.90252	24.9076	70.2723	7.91077	7.89844	24.6538	11.3578	14.9715	6.86749	33.583	10.583	13.0063	6.6976	10.0703	6.74393	27.0496	0.00014121	0.0139107	0.00736079	1	27.0496	-3.70912e-05	0.00684978	0.59999	0.999999	27.0496	-0.000108602	0.00670849	0.023211	0.999864	27.0496	0.0377523	0.267968	0.000957961	0.928801	27.0496	0.000336039	0.0201947	0.597496	0.998851	27.0496	-4.21597e-05	0.00439995	0.0445606	0.999635	27.0496	-0.00106079	0.0366044	0.622762	0.999883	27.0496	-0.0923599	0.279307	0.00551529	0.210357	27.0496	-4.4626e-05	0.00480768	0.110347	0.999968	27.0496	-9.74393e-06	0.00317142	0.56857	1	27.0496	-0.000323847	0.00846113	0.00874048	0.996529	27.0496	-6.1517e-05	0.0059535	0.151665	0.99997	27.0496	0.263781	0.46805	0.432722	0.569693	27.0496	-0.331414	0.556396	0.431547	0.565306	27.0496	-0.142407	0.36744	0.26754	0.480661	ENSMUSG00000115783	7	1	144914470	144914637	Bc1	brain cytoplasmic RNA 1 [Source:MGI Symbol;Acc:MGI:104905]	MGI:104905	-	-	lincRNA
ENSMUSG00000115784	N/A	0	0	0	0	0	0	2	0	0	0	0	0	0	0	0	0	0	0	1	0	0	0	0	0	0	0	0	0	0	0	0	0	0	0	0	0	0	0	0	0	0	0	0	0	0	0	0	0	N/A	0	0	0	0	0	0	2.14693	0	0	0	0	0	0	0	0	0	0	0	0.878699	0	0	0	0	0	0	0	0	0	0	0	0	0	0	0	0	0	0	0	0	0	0	0	0	0	0	0	0	0	0.063034	2.10529e-05	0.0290333	0.830107	1	0.063034	7.23155e-10	0.00685014	0.999898	0.999999	0.063034	-5.79659e-07	0.00670866	0.879622	0.999864	0.063034	0	0.0426515	1	1	0.063034	-4.24957e-07	0.0202047	0.993083	0.998851	0.063034	-1.8823e-08	0.0044	0.990867	0.999635	0.063034	-6.5064e-05	0.0643058	0.895446	NA	0.063034	-4.10915e-05	0.111453	0.978022	NA	0.063034	1.44195e-07	0.00480777	0.941449	0.999968	0.063034	-1.7276e-07	0.00317146	0.88628	1	0.063034	-1.97508e-07	0.00846202	0.981674	0.996529	0.063034	2.55559e-07	0.00595366	0.932351	0.99997	0.063034	0	1.18162	1	NA	0.063034	0.016798	1.26912	0.930771	NA	0.063034	0.000942153	0.423365	0.95065	NA	ENSMUSG00000115784	15	-1	66335133	66340714	Gm30929	predicted gene, 30929 [Source:MGI Symbol;Acc:MGI:5590088]	MGI:5590088	-	-	lincRNA
ENSMUSG00000115785	N/A	0	0	0	0	1	1	0	0	0	3	0	0	1	1	2	2	0	0	2	0	1	1	1	0	0	0	0	1	0	1	0	1	0	0	3	2	6	2	2	3	0	0	1	0	0	0	1	3	N/A	0	0	0	0	0.971249	1.10362	0	0	0	3.40132	0	0	1.29173	1.18196	2.15851	1.89714	0	0	1.7574	0	1.39977	0.887957	0.862894	0	0	0	0	0.760401	0	0.931503	0	1.08402	0	0	2.33509	1.73512	5.27385	1.97461	2.05448	2.62103	0	0	1.08332	0	0	0	3.35675	2.89025	0.896125	-6.43939e-07	0.00609927	0.968324	1	0.896125	7.77409e-06	0.00685011	0.737007	0.999999	0.896125	3.71028e-06	0.00670864	0.800863	0.999864	0.896125	0.000978838	0.0464307	0.166624	1	0.896125	-9.2544e-06	0.0202038	0.961621	0.998851	0.896125	-6.52995e-06	0.00439999	0.314349	0.999635	0.896125	-0.00160715	0.0581182	0.221955	NA	0.896125	-0.000332994	0.10637	0.94968	NA	0.896125	6.24229e-06	0.00480776	0.414097	0.999968	0.896125	-3.84642e-06	0.00317146	0.414667	1	0.896125	2.0912e-05	0.00846195	0.559257	0.996529	0.896125	1.20572e-05	0.00595365	0.319983	0.99997	0.896125	-0.678337	1.13985	0.11536	0.199379	0.896125	0.254105	0.946181	0.565641	0.689661	0.896125	0.0926434	0.435319	0.125291	NA	ENSMUSG00000115785	14	-1	52860985	52862752	Gm6740	predicted gene 6740 [Source:MGI Symbol;Acc:MGI:3643503]	MGI:3643503	-	-	TEC
ENSMUSG00000115786	N/A	0	0	0	0	0	0	0	0	0	0	0	0	0	0	0	0	0	0	0	0	0	0	0	0	0	0	0	0	0	0	0	0	0	0	0	0	0	0	0	0	0	0	0	0	0	0	0	0	N/A	0	0	0	0	0	0	0	0	0	0	0	0	0	0	0	0	0	0	0	0	0	0	0	0	0	0	0	0	0	0	0	0	0	0	0	0	0	0	0	0	0	0	0	0	0	0	0	0	0	0	0.0820312	NA	NA	0	0	0.00685015	NA	NA	0	0	0.00670866	NA	NA	0	0	0.0435637	NA	NA	0	0	0.0202047	NA	NA	0	0	0.0044	NA	NA	0	0	0.0916759	NA	NA	0	0	0.111882	NA	NA	0	0	0.00480777	NA	NA	0	0	0.00317146	NA	NA	0	0	0.00846203	NA	NA	0	0	0.00595366	NA	NA	0	0	1.23854	NA	NA	0	0	1.32353	NA	NA	0	0	0.426065	NA	NA	ENSMUSG00000115786	14	1	112957368	112958203	Gm4486	predicted gene 4486 [Source:MGI Symbol;Acc:MGI:3782671]	MGI:3782671	-	-	processed_pseudogene
ENSMUSG00000115787	N/A	0	0	0	0	0	0	0	0	0	0	0	0	0	0	0	0	0	0	0	0	0	0	0	0	0	0	0	0	0	0	0	0	0	0	0	0	0	0	0	0	0	0	0	0	0	0	0	0	N/A	0	0	0	0	0	0	0	0	0	0	0	0	0	0	0	0	0	0	0	0	0	0	0	0	0	0	0	0	0	0	0	0	0	0	0	0	0	0	0	0	0	0	0	0	0	0	0	0	0	0	0.0820312	NA	NA	0	0	0.00685015	NA	NA	0	0	0.00670866	NA	NA	0	0	0.0435637	NA	NA	0	0	0.0202047	NA	NA	0	0	0.0044	NA	NA	0	0	0.0916759	NA	NA	0	0	0.111882	NA	NA	0	0	0.00480777	NA	NA	0	0	0.00317146	NA	NA	0	0	0.00846203	NA	NA	0	0	0.00595366	NA	NA	0	0	1.23854	NA	NA	0	0	1.32353	NA	NA	0	0	0.426065	NA	NA	ENSMUSG00000115787	14	1	49722652	49744296	Gm36146	predicted gene, 36146 [Source:MGI Symbol;Acc:MGI:5595305]	MGI:5595305	-	-	antisense
ENSMUSG00000115788	N/A	0	0	0	0	0	0	0	0	0	0	0	0	0	0	0	0	0	0	0	0	0	0	0	0	0	0	0	0	0	0	0	0	0	0	0	0	0	0	0	0	0	0	0	0	0	0	0	0	N/A	0	0	0	0	0	0	0	0	0	0	0	0	0	0	0	0	0	0	0	0	0	0	0	0	0	0	0	0	0	0	0	0	0	0	0	0	0	0	0	0	0	0	0	0	0	0	0	0	0	0	0.0820312	NA	NA	0	0	0.00685015	NA	NA	0	0	0.00670866	NA	NA	0	0	0.0435637	NA	NA	0	0	0.0202047	NA	NA	0	0	0.0044	NA	NA	0	0	0.0916759	NA	NA	0	0	0.111882	NA	NA	0	0	0.00480777	NA	NA	0	0	0.00317146	NA	NA	0	0	0.00846203	NA	NA	0	0	0.00595366	NA	NA	0	0	1.23854	NA	NA	0	0	1.32353	NA	NA	0	0	0.426065	NA	NA	ENSMUSG00000115788	15	-1	23623941	23624200	Gm48915	predicted gene, 48915 [Source:MGI Symbol;Acc:MGI:6118223]	MGI:6118223	-	-	processed_pseudogene
ENSMUSG00000115789	N/A	0	0	0	0	0	0	0	0	0	0	0	0	0	0	0	0	0	0	0	0	0	1	0	0	0	0	0	0	0	0	1	0	1	0	1	0	0	0	0	0	0	0	0	0	0	0	0	0	N/A	0	0	0	0	0	0	0	0	0	0	0	0	0	0	0	0	0	0	0	0	0	0.887957	0	0	0	0	0	0	0	0	0.772764	0	0.750349	0	0.778362	0	0	0	0	0	0	0	0	0	0	0	0	0	0.0664465	0	0.0283828	1	1	0.0664465	6.07828e-10	0.00685014	0.999914	0.999999	0.0664465	2.98278e-08	0.00670866	0.993774	0.999864	0.0664465	0	0.0426515	1	1	0.0664465	-4.25578e-07	0.0202047	0.993073	0.998851	0.0664465	-1.88579e-08	0.0044	0.99085	0.999635	0.0664465	-7.91187e-06	0.0641571	0.98723	NA	0.0664465	-0.00021327	0.111461	0.886311	NA	0.0664465	-1.76311e-07	0.00480777	0.92844	0.999968	0.0664465	2.16299e-07	0.00317146	0.858144	1	0.0664465	-1.96901e-07	0.00846202	0.98173	0.996529	0.0664465	-4.29377e-07	0.00595366	0.886687	0.99997	0.0664465	0	1.18162	1	NA	0.0664465	0.0167955	1.26912	0.930781	NA	0.0664465	0.00094183	0.423365	0.950667	NA	ENSMUSG00000115789	14	1	75264217	75264967	Gm18147	predicted gene, 18147 [Source:MGI Symbol;Acc:MGI:5010332]	MGI:5010332	-	-	processed_pseudogene
ENSMUSG00000115790	N/A	0	0	0	0	0	0	0	0	1	0	0	0	0	0	0	0	0	0	0	0	0	0	0	0	0	0	0	0	0	0	0	0	0	0	0	0	0	0	1	0	0	0	0	0	0	0	0	0	N/A	0	0	0	0	0	0	0	0	0.967859	0	0	0	0	0	0	0	0	0	0	0	0	0	0	0	0	0	0	0	0	0	0	0	0	0	0	0	0	0	1.02724	0	0	0	0	0	0	0	0	0	0.0415646	1.01588e-05	0.0285567	0.916717	1	0.0415646	6.80397e-10	0.00685014	0.999904	0.999999	0.0415646	-2.82346e-07	0.00670866	0.941119	0.999864	0.0415646	0	0.0426515	1	1	0.0415646	-4.25143e-07	0.0202047	0.99308	0.998851	0.0415646	-1.88362e-08	0.0044	0.99086	0.999635	0.0415646	0	0.0641549	1	NA	0.0415646	-4.10375e-05	0.111453	0.978051	NA	0.0415646	-1.60251e-08	0.00480777	0.993487	0.999968	0.0415646	0	0.00317146	1	1	0.0415646	-1.97196e-07	0.00846202	0.981703	0.996529	0.0415646	9.86246e-09	0.00595366	0.997386	0.99997	0.0415646	-0.0194666	1.18214	0.907611	NA	0.0415646	0.0167895	1.26912	0.930805	NA	0.0415646	0.0021844	0.423402	0.885906	NA	ENSMUSG00000115790	14	-1	48129485	48130163	9530086P17Rik	RIKEN cDNA 9530086P17 gene [Source:MGI Symbol;Acc:MGI:1925992]	MGI:1925992	-	-	TEC
ENSMUSG00000115791	N/A	0	0	0	0	0	0	0	0	0	0	0	0	0	0	0	0	0	0	0	0	0	0	0	0	0	0	0	0	0	0	0	0	0	0	0	0	0	0	0	0	0	0	0	0	0	0	0	0	N/A	0	0	0	0	0	0	0	0	0	0	0	0	0	0	0	0	0	0	0	0	0	0	0	0	0	0	0	0	0	0	0	0	0	0	0	0	0	0	0	0	0	0	0	0	0	0	0	0	0	0	0.0820312	NA	NA	0	0	0.00685015	NA	NA	0	0	0.00670866	NA	NA	0	0	0.0435637	NA	NA	0	0	0.0202047	NA	NA	0	0	0.0044	NA	NA	0	0	0.0916759	NA	NA	0	0	0.111882	NA	NA	0	0	0.00480777	NA	NA	0	0	0.00317146	NA	NA	0	0	0.00846203	NA	NA	0	0	0.00595366	NA	NA	0	0	1.23854	NA	NA	0	0	1.32353	NA	NA	0	0	0.426065	NA	NA	ENSMUSG00000115791	13	-1	23105100	23118226	Vmn1r217	vomeronasal 1 receptor 217 [Source:MGI Symbol;Acc:MGI:2159677]	MGI:2159677	171273	-	protein_coding
ENSMUSG00000115792	N/A	0	0	0	0	0	0	0	0	0	0	0	0	0	0	0	0	0	0	0	0	0	0	0	0	0	0	0	0	0	0	0	0	0	0	0	0	0	0	0	0	0	0	0	0	0	0	0	0	N/A	0	0	0	0	0	0	0	0	0	0	0	0	0	0	0	0	0	0	0	0	0	0	0	0	0	0	0	0	0	0	0	0	0	0	0	0	0	0	0	0	0	0	0	0	0	0	0	0	0	0	0.0820312	NA	NA	0	0	0.00685015	NA	NA	0	0	0.00670866	NA	NA	0	0	0.0435637	NA	NA	0	0	0.0202047	NA	NA	0	0	0.0044	NA	NA	0	0	0.0916759	NA	NA	0	0	0.111882	NA	NA	0	0	0.00480777	NA	NA	0	0	0.00317146	NA	NA	0	0	0.00846203	NA	NA	0	0	0.00595366	NA	NA	0	0	1.23854	NA	NA	0	0	1.32353	NA	NA	0	0	0.426065	NA	NA	ENSMUSG00000115792	6	-1	57318052	57329494	Vmn1r16	vomeronasal 1 receptor 16 [Source:MGI Symbol;Acc:MGI:2159465]	MGI:2159465	171202	-	protein_coding
ENSMUSG00000115793	N/A	2	0	4	1	3	2	4	2	2	6	6	2	2	0	0	2	5	1	3	6	4	6	7	2	8	3	3	7	1	1	1	2	3	2	5	0	7	0	4	1	2	3	3	7	4	4	0	2	N/A	2.28634	0	4.20312	0.845843	2.91375	2.20724	4.29387	2.30413	1.93572	6.80264	5.00083	1.92276	2.58346	0	0	1.89714	4.50326	0.913219	2.6361	4.9401	5.59908	5.32774	6.04026	2.30259	6.25357	2.27888	3.8818	5.32281	0.773286	0.931503	0.772764	2.16804	2.25105	1.75612	3.89181	0	6.15282	0	4.10896	0.873675	2.13878	2.57531	3.24996	5.69855	4.00195	4.46507	0	1.92684	2.85277	5.11951e-06	0.0039626	0.732584	1	2.85277	6.07748e-05	0.00684998	0.209398	0.999999	2.85277	1.94659e-05	0.00670858	0.540835	0.999864	2.85277	-0.000846486	0.037109	0.274558	1	2.85277	0.0001267	0.0202008	0.750165	0.998851	2.85277	1.21318e-05	0.00439998	0.287884	0.999635	2.85277	-0.000120305	0.0400164	0.947632	NA	2.85277	-0.0108987	0.104816	0.294698	NA	2.85277	-1.302e-05	0.00480773	0.477469	0.999968	2.85277	-1.40991e-05	0.00317144	0.170376	1	2.85277	-0.000101713	0.00846169	0.179356	0.996529	2.85277	1.3743e-06	0.0059536	0.957942	0.99997	2.85277	0.130449	0.560499	0.707896	0.805868	2.85277	0.194835	0.705985	0.665129	0.775379	2.85277	0.00953342	0.369621	0.921724	NA	ENSMUSG00000115793	15	1	35860510	35863368	Gm48961	predicted gene, 48961 [Source:MGI Symbol;Acc:MGI:6118294]	MGI:6118294	-	-	TEC
ENSMUSG00000115794	N/A	1	0	0	0	0	0	0	0	0	0	0	0	1	0	1	0	0	1	0	0	0	0	0	0	0	0	0	0	0	0	0	0	0	0	1	0	0	0	3	0	0	0	0	0	0	1	0	0	N/A	1.14317	0	0	0	0	0	0	0	0	0	0	0	1.29173	0	1.07926	0	0	0.913219	0	0	0	0	0	0	0	0	0	0	0	0	0	0	0	0	0.778362	0	0	0	3.08172	0	0	0	0	0	0	1.11627	0	0	0.195911	-1.23014e-05	0.0286369	0.899426	1	0.195911	4.43562e-10	0.00685014	0.999937	0.999999	0.195911	3.41859e-07	0.00670866	0.928738	0.999864	0.195911	2.54212e-05	0.0426589	0.907603	1	0.195911	5.2346e-06	0.0202047	0.91496	0.998851	0.195911	-1.04524e-08	0.0044	0.994934	0.999954	0.195911	0	0.0641549	1	NA	0.195911	-4.10345e-05	0.111453	0.978053	NA	0.195911	-1.59997e-08	0.00480777	0.993497	0.999968	0.195911	-3.33208e-08	0.00317146	0.977995	1	0.195911	7.95833e-07	0.00846202	0.926256	0.996529	0.195911	2.55812e-07	0.00595366	0.932284	0.99997	0.195911	-0.0517303	1.18475	0.759226	NA	0.195911	0.0407783	1.27029	0.833166	NA	0.195911	0.00558386	0.42364	0.714681	NA	ENSMUSG00000115794	14	-1	44092634	44103915	Gm49101	predicted gene, 49101 [Source:MGI Symbol;Acc:MGI:6118497]	MGI:6118497	-	-	lincRNA
ENSMUSG00000115795	N/A	0	0	0	0	0	0	0	0	0	0	0	0	0	0	0	0	0	0	0	0	0	0	0	0	0	0	0	0	0	0	0	0	0	0	0	0	0	0	0	0	0	0	0	0	0	0	0	0	N/A	0	0	0	0	0	0	0	0	0	0	0	0	0	0	0	0	0	0	0	0	0	0	0	0	0	0	0	0	0	0	0	0	0	0	0	0	0	0	0	0	0	0	0	0	0	0	0	0	0	0	0.0820312	NA	NA	0	0	0.00685015	NA	NA	0	0	0.00670866	NA	NA	0	0	0.0435637	NA	NA	0	0	0.0202047	NA	NA	0	0	0.0044	NA	NA	0	0	0.0916759	NA	NA	0	0	0.111882	NA	NA	0	0	0.00480777	NA	NA	0	0	0.00317146	NA	NA	0	0	0.00846203	NA	NA	0	0	0.00595366	NA	NA	0	0	1.23854	NA	NA	0	0	1.32353	NA	NA	0	0	0.426065	NA	NA	ENSMUSG00000115795	15	-1	28718667	28720086	Gm8484	predicted gene 8484 [Source:MGI Symbol;Acc:MGI:3648172]	MGI:3648172	-	-	processed_pseudogene
ENSMUSG00000115796	N/A	0	0	0	0	1	1	0	0	0	2	1	0	0	0	0	0	0	0	0	0	0	2	1	2	1	1	2	3	6	1	0	0	3	5	2	2	0	0	0	1	0	0	0	1	0	0	0	0	N/A	0	0	0	0	0.971249	1.10362	0	0	0	2.26755	0.833471	0	0	0	0	0	0	0	0	0	0	1.77591	0.862894	2.30259	0.781696	0.759626	2.58786	2.2812	4.63972	0.931503	0	0	2.25105	4.39029	1.55672	1.73512	0	0	0	0.873675	0	0	0	0.814079	0	0	0	0	0.702496	-6.4269e-07	0.00665842	0.971015	1	0.702496	5.33374e-06	0.00685012	0.79623	0.999999	0.702496	2.66776e-06	0.00670865	0.841154	0.999864	0.702496	1.33061e-05	0.036478	0.980019	1	0.702496	-0.000138265	0.020204	0.411364	0.998851	0.702496	-3.27381e-06	0.00439999	0.555518	0.999635	0.702496	0.00152323	0.0585683	0.219237	NA	0.702496	0.00186906	0.106384	0.735612	NA	0.702496	-5.26335e-06	0.00480776	0.482965	0.999968	0.702496	3.70325e-06	0.00317146	0.381535	1	0.702496	1.11675e-05	0.00846195	0.751168	0.996529	0.702496	-5.19985e-06	0.00595365	0.646359	0.99997	0.702496	0.126808	0.923113	0.702402	NA	0.702496	-0.0387317	1.00998	0.924163	0.953594	0.702496	-0.0158576	0.408682	0.735751	NA	ENSMUSG00000115796	14	-1	105853073	105862501	Gm48970	predicted gene, 48970 [Source:MGI Symbol;Acc:MGI:6118310]	MGI:6118310	-	-	lincRNA
ENSMUSG00000115797	N/A	0	0	0	0	0	0	0	0	0	0	0	0	0	0	0	0	0	0	0	0	0	0	0	0	0	0	0	0	0	0	0	0	0	0	0	0	0	0	0	0	0	0	0	0	0	0	0	0	N/A	0	0	0	0	0	0	0	0	0	0	0	0	0	0	0	0	0	0	0	0	0	0	0	0	0	0	0	0	0	0	0	0	0	0	0	0	0	0	0	0	0	0	0	0	0	0	0	0	0	0	0.0820312	NA	NA	0	0	0.00685015	NA	NA	0	0	0.00670866	NA	NA	0	0	0.0435637	NA	NA	0	0	0.0202047	NA	NA	0	0	0.0044	NA	NA	0	0	0.0916759	NA	NA	0	0	0.111882	NA	NA	0	0	0.00480777	NA	NA	0	0	0.00317146	NA	NA	0	0	0.00846203	NA	NA	0	0	0.00595366	NA	NA	0	0	1.23854	NA	NA	0	0	1.32353	NA	NA	0	0	0.426065	NA	NA	ENSMUSG00000115797	14	1	93982142	93982246	Gm48981	predicted gene, 48981 [Source:MGI Symbol;Acc:MGI:6118326]	MGI:6118326	-	-	processed_pseudogene
ENSMUSG00000115798	N/A	8	20	18	9	17	14	23	13	12	10	22	21	14	15	18	17	22	20	33	45	25	28	44	33	44	62	17	35	50	29	55	40	50	46	55	42	10	12	6	18	17	18	41	28	20	10	3	32	N/A	9.14534	24.0785	18.914	7.61259	16.5112	15.4507	24.6897	14.9769	11.6143	11.3377	18.3364	20.189	18.0842	17.7294	19.4266	16.1257	19.8143	18.2644	28.9971	37.0508	34.9942	24.8628	37.9673	37.9928	34.3946	47.0968	21.9969	26.614	38.6643	27.0136	42.502	43.3608	37.5174	40.3906	42.8099	36.4375	8.78975	11.8477	6.16345	15.7262	18.1797	15.4518	44.4162	22.7942	20.0098	11.1627	10.0703	30.8294	24.1334	-2.13742e-06	0.00363091	0.947326	1	24.1334	0.00010317	0.0068492	0.365749	0.999999	24.1334	5.3556e-05	0.00670821	0.490818	0.999864	24.1334	0.000315598	0.0244614	0.829011	1	24.1334	0.00118187	0.0201797	0.239163	0.998851	24.1334	2.27087e-05	0.00439987	0.499308	0.999635	24.1334	0.000480731	0.0291641	0.845411	0.999883	24.1334	-0.0058945	0.0762593	0.725989	0.970406	24.1334	-1.84787e-05	0.00480753	0.699861	0.999968	24.1334	2.55922e-05	0.00317132	0.392412	1	24.1334	0.000161518	0.00845933	0.449928	0.996529	24.1334	-5.44066e-06	0.00595319	0.941949	0.99997	24.1334	1.40989	0.444642	5.77573e-05	0.00019336	24.1334	0.179308	0.36758	0.582676	0.703783	24.1334	-0.484178	0.431231	0.0132344	0.0639336	ENSMUSG00000115798	15	1	80235835	80236047	AC140267.1	novel protein	-	-	-	protein_coding
ENSMUSG00000115799	N/A	0	0	1	0	0	0	2	0	0	0	2	0	0	0	2	0	0	2	0	0	0	0	0	0	0	0	0	0	0	0	0	0	0	0	0	0	2	4	2	1	2	1	0	0	0	0	0	0	N/A	0	0	1.05078	0	0	0	2.14693	0	0	0	1.66694	0	0	0	2.15851	0	0	1.82644	0	0	0	0	0	0	0	0	0	0	0	0	0	0	0	0	0	0	1.75795	3.94922	2.05448	0.873675	2.13878	0.858436	0	0	0	0	0	0	0.426712	7.99719e-06	0.016774	0.877464	1	0.426712	2.74165e-06	0.00685014	0.755307	0.999999	0.426712	6.68349e-07	0.00670866	0.910946	0.999864	0.426712	5.08542e-05	0.0415094	0.874868	1	0.426712	2.55968e-05	0.0202046	0.738697	0.998851	0.426712	3.19614e-07	0.0044	0.901089	0.999635	0.426712	0	0.0580222	1	NA	0.426712	-9.83304e-05	0.110863	0.965847	NA	0.426712	-3.88151e-08	0.00480776	0.989861	0.999968	0.426712	0	0.00317146	1	1	0.426712	-4.77568e-07	0.00846202	0.971527	0.996529	0.426712	2.38392e-08	0.00595366	0.995939	0.99997	0.426712	-0.179126	1.15459	0.460191	NA	0.426712	-0.115532	1.21677	0.677561	NA	0.426712	0.00537407	0.420216	0.820893	NA	ENSMUSG00000115799	6	1	57403780	57406034	Vmn1r19	vomeronasal 1 receptor 19 [Source:MGI Symbol;Acc:MGI:2159463]	MGI:2159463	171200	-	protein_coding
ENSMUSG00000115800	OR8K3	0	0	0	0	0	0	0	0	0	0	0	0	0	0	0	0	0	0	0	0	0	0	0	0	0	0	0	0	0	0	0	0	0	0	0	0	0	0	0	0	0	0	0	0	0	0	0	0	OR8K3	0	0	0	0	0	0	0	0	0	0	0	0	0	0	0	0	0	0	0	0	0	0	0	0	0	0	0	0	0	0	0	0	0	0	0	0	0	0	0	0	0	0	0	0	0	0	0	0	0	0	0.0820312	NA	NA	0	0	0.00685015	NA	NA	0	0	0.00670866	NA	NA	0	0	0.0435637	NA	NA	0	0	0.0202047	NA	NA	0	0	0.0044	NA	NA	0	0	0.0916759	NA	NA	0	0	0.111882	NA	NA	0	0	0.00480777	NA	NA	0	0	0.00317146	NA	NA	0	0	0.00846203	NA	NA	0	0	0.00595366	NA	NA	0	0	1.23854	NA	NA	0	0	1.32353	NA	NA	0	0	0.426065	NA	NA	ENSMUSG00000115800	14	-1	106093234	106093482	Frg2f4	FSHD region gene 2 family member 4 [Source:MGI Symbol;Acc:MGI:3644083]	MGI:3644083	-	-	processed_pseudogene
ENSMUSG00000115801	N/A	1	2	0	7	3	1	1	0	1	0	2	4	0	2	1	1	2	1	3	3	2	12	4	2	3	3	1	10	8	11	6	2	0	8	0	9	0	1	1	3	1	3	0	0	0	4	2	3	N/A	1.14317	2.40785	0	5.9209	2.91375	1.10362	1.07347	0	0.967859	0	1.66694	3.84553	0	2.36393	1.07926	0.948572	1.8013	0.913219	2.6361	2.47005	2.79954	10.6555	3.45158	2.30259	2.34509	2.27888	1.29393	7.60401	6.18629	10.2465	4.63658	2.16804	0	7.02446	0	7.80803	0	0.987305	1.02724	2.62103	1.06939	2.57531	0	0	0	4.46507	6.7135	2.89025	2.63345	-6.45442e-06	0.00476953	0.64086	1	2.63345	-3.52632e-05	0.00685	0.42459	0.999999	2.63345	-1.82396e-06	0.00670862	0.940091	0.999864	2.63345	1.44734e-05	0.0304777	0.982595	1	2.63345	-0.000464205	0.0202016	0.195573	0.998851	2.63345	-8.942e-06	0.00439998	0.404702	0.999635	2.63345	-0.000586154	0.0434425	0.732687	NA	2.63345	0.00606145	0.0963395	0.548629	NA	2.63345	1.07373e-05	0.00480774	0.519712	0.999968	2.63345	-1.93113e-06	0.00317145	0.840109	1	2.63345	-1.59745e-05	0.00846166	0.840349	0.996529	2.63345	5.56123e-07	0.0059536	0.982658	0.99997	2.63345	-0.416503	0.901764	0.278422	0.40866	2.63345	0.446019	0.728318	0.335573	0.466229	2.63345	0.112598	0.425297	0.153466	NA	ENSMUSG00000115801	14	-1	44544055	44637201	AC160336.1	novel transcript	-	-	-	lincRNA
ENSMUSG00000115802	N/A	0	0	0	0	0	0	0	0	0	0	0	0	0	0	0	0	0	0	0	0	0	0	0	0	0	0	0	0	0	0	0	0	0	0	0	0	0	0	0	0	0	0	0	0	0	0	0	0	N/A	0	0	0	0	0	0	0	0	0	0	0	0	0	0	0	0	0	0	0	0	0	0	0	0	0	0	0	0	0	0	0	0	0	0	0	0	0	0	0	0	0	0	0	0	0	0	0	0	0	0	0.0820312	NA	NA	0	0	0.00685015	NA	NA	0	0	0.00670866	NA	NA	0	0	0.0435637	NA	NA	0	0	0.0202047	NA	NA	0	0	0.0044	NA	NA	0	0	0.0916759	NA	NA	0	0	0.111882	NA	NA	0	0	0.00480777	NA	NA	0	0	0.00317146	NA	NA	0	0	0.00846203	NA	NA	0	0	0.00595366	NA	NA	0	0	1.23854	NA	NA	0	0	1.32353	NA	NA	0	0	0.426065	NA	NA	ENSMUSG00000115802	14	1	61543727	61544108	Vmn1r-ps136	vomeronasal 1 receptor, pseudogene 136 [Source:MGI Symbol;Acc:MGI:3852471]	MGI:3852471	-	-	unprocessed_pseudogene
ENSMUSG00000115803	N/A	0	0	0	0	0	0	0	0	0	0	0	0	0	0	0	0	0	0	0	0	0	0	0	0	0	0	0	0	0	0	0	0	0	0	0	0	0	0	0	0	0	0	0	0	0	0	0	0	N/A	0	0	0	0	0	0	0	0	0	0	0	0	0	0	0	0	0	0	0	0	0	0	0	0	0	0	0	0	0	0	0	0	0	0	0	0	0	0	0	0	0	0	0	0	0	0	0	0	0	0	0.0820312	NA	NA	0	0	0.00685015	NA	NA	0	0	0.00670866	NA	NA	0	0	0.0435637	NA	NA	0	0	0.0202047	NA	NA	0	0	0.0044	NA	NA	0	0	0.0916759	NA	NA	0	0	0.111882	NA	NA	0	0	0.00480777	NA	NA	0	0	0.00317146	NA	NA	0	0	0.00846203	NA	NA	0	0	0.00595366	NA	NA	0	0	1.23854	NA	NA	0	0	1.32353	NA	NA	0	0	0.426065	NA	NA	ENSMUSG00000115803	15	1	19185373	19203329	Gm35496	predicted gene, 35496 [Source:MGI Symbol;Acc:MGI:5594655]	MGI:5594655	-	-	lincRNA
ENSMUSG00000115804	N/A	0	0	0	0	0	0	0	0	0	0	0	0	0	0	0	0	0	0	0	0	0	0	0	0	0	0	0	0	0	0	0	0	0	1	0	0	0	0	0	0	0	0	0	0	0	0	0	0	N/A	0	0	0	0	0	0	0	0	0	0	0	0	0	0	0	0	0	0	0	0	0	0	0	0	0	0	0	0	0	0	0	0	0	0.878058	0	0	0	0	0	0	0	0	0	0	0	0	0	0	0.0182929	0	0.0283828	1	1	0.0182929	5.90164e-10	0.00685014	0.999916	0.999999	0.0182929	2.97916e-08	0.00670866	0.993782	0.999864	0.0182929	0	0.0426515	1	1	0.0182929	-4.25731e-07	0.0202047	0.993071	0.998851	0.0182929	-1.88735e-08	0.0044	0.990842	0.999635	0.0182929	0	0.0641549	1	NA	0.0182929	-4.10554e-05	0.111453	0.978042	NA	0.0182929	-1.60696e-08	0.00480777	0.993469	0.999968	0.0182929	-3.32769e-08	0.00317146	0.978024	1	0.0182929	7.95713e-07	0.00846202	0.926267	0.996529	0.0182929	2.55705e-07	0.00595366	0.932312	0.99997	0.0182929	0	1.18162	1	NA	0.0182929	0.0167949	1.26912	0.930783	NA	0.0182929	0.000941686	0.423365	0.950674	NA	ENSMUSG00000115804	15	1	11630729	11638325	Gm49107	predicted gene, 49107 [Source:MGI Symbol;Acc:MGI:6118505]	MGI:6118505	-	-	lincRNA
ENSMUSG00000115805	N/A	0	0	0	0	0	0	0	0	0	0	0	0	0	0	0	0	0	0	0	0	0	0	0	0	0	0	0	0	0	0	0	1	0	0	0	0	0	0	0	0	0	0	0	0	0	0	0	0	N/A	0	0	0	0	0	0	0	0	0	0	0	0	0	0	0	0	0	0	0	0	0	0	0	0	0	0	0	0	0	0	0	1.08402	0	0	0	0	0	0	0	0	0	0	0	0	0	0	0	0	0.0225837	0	0.0283828	1	1	0.0225837	6.35274e-10	0.00685014	0.99991	0.999999	0.0225837	2.98457e-08	0.00670866	0.99377	0.999864	0.0225837	0	0.0426515	1	1	0.0225837	-4.25339e-07	0.0202047	0.993077	0.998851	0.0225837	-1.88502e-08	0.0044	0.990853	0.999635	0.0225837	0	0.0641549	1	NA	0.0225837	-4.10434e-05	0.111453	0.978048	NA	0.0225837	-1.60418e-08	0.00480777	0.99348	0.999968	0.0225837	1.06236e-07	0.00317146	0.929922	1	0.0225837	-1.97196e-07	0.00846202	0.981703	0.996529	0.0225837	-2.36065e-07	0.00595366	0.9375	0.99997	0.0225837	0	1.18162	1	NA	0.0225837	0.0167965	1.26912	0.930777	NA	0.0225837	0.000941901	0.423365	0.950663	NA	ENSMUSG00000115805	14	-1	44230931	44231161	Gm49110	predicted gene, 49110 [Source:MGI Symbol;Acc:MGI:6118510]	MGI:6118510	-	-	unprocessed_pseudogene
ENSMUSG00000115806	N/A	0	0	0	0	0	0	0	0	0	0	0	0	0	0	0	0	0	0	0	0	0	0	0	0	0	0	0	0	0	0	0	0	0	0	0	0	0	0	0	0	0	0	0	0	0	0	0	0	N/A	0	0	0	0	0	0	0	0	0	0	0	0	0	0	0	0	0	0	0	0	0	0	0	0	0	0	0	0	0	0	0	0	0	0	0	0	0	0	0	0	0	0	0	0	0	0	0	0	0	0	0.0820312	NA	NA	0	0	0.00685015	NA	NA	0	0	0.00670866	NA	NA	0	0	0.0435637	NA	NA	0	0	0.0202047	NA	NA	0	0	0.0044	NA	NA	0	0	0.0916759	NA	NA	0	0	0.111882	NA	NA	0	0	0.00480777	NA	NA	0	0	0.00317146	NA	NA	0	0	0.00846203	NA	NA	0	0	0.00595366	NA	NA	0	0	1.23854	NA	NA	0	0	1.32353	NA	NA	0	0	0.426065	NA	NA	ENSMUSG00000115806	15	-1	28190894	28192122	Gm49234	predicted gene, 49234 [Source:MGI Symbol;Acc:MGI:6118697]	MGI:6118697	-	-	TEC
ENSMUSG00000115807	N/A	0	0	0	0	0	0	0	0	0	0	0	0	0	0	0	0	0	0	0	0	0	0	0	0	0	0	0	0	0	0	0	0	0	0	1	0	0	0	0	0	0	0	0	0	0	0	0	0	N/A	0	0	0	0	0	0	0	0	0	0	0	0	0	0	0	0	0	0	0	0	0	0	0	0	0	0	0	0	0	0	0	0	0	0	0.778362	0	0	0	0	0	0	0	0	0	0	0	0	0	0.0162159	0	0.0283828	1	1	0.0162159	5.90164e-10	0.00685014	0.999916	0.999999	0.0162159	2.97916e-08	0.00670866	0.993782	0.999864	0.0162159	0	0.0426515	1	1	0.0162159	-4.25731e-07	0.0202047	0.993071	0.998851	0.0162159	-1.88735e-08	0.0044	0.990842	0.999635	0.0162159	0	0.0641549	1	NA	0.0162159	-4.10554e-05	0.111453	0.978042	NA	0.0162159	-1.60696e-08	0.00480777	0.993469	0.999968	0.0162159	-3.32769e-08	0.00317146	0.978024	1	0.0162159	7.95713e-07	0.00846202	0.926267	0.996529	0.0162159	2.55705e-07	0.00595366	0.932312	0.99997	0.0162159	0	1.18162	1	NA	0.0162159	0.0167949	1.26912	0.930783	NA	0.0162159	0.000941686	0.423365	0.950674	NA	ENSMUSG00000115807	15	1	12955722	12960267	Gm49100	predicted gene, 49100 [Source:MGI Symbol;Acc:MGI:6118496]	MGI:6118496	-	-	unprocessed_pseudogene
ENSMUSG00000115808	N/A	0	2	0	0	0	1	0	0	0	0	0	1	0	0	1	0	0	0	1	0	1	3	1	0	0	0	0	0	0	2	0	0	1	0	1	1	1	0	1	1	1	0	0	0	0	1	0	0	N/A	0	2.40785	0	0	0	1.10362	0	0	0	0	0	0.961382	0	0	1.07926	0	0	0	0.878699	0	1.39977	2.66387	0.862894	0	0	0	0	0	0	1.86301	0	0	0.750349	0	0.778362	0.867559	0.878975	0	1.02724	0.873675	1.06939	0	0	0	0	1.11627	0	0	0.428795	-1.76333e-05	0.0104704	0.507362	1	0.428795	4.31492e-09	0.00685013	0.999772	0.999999	0.428795	4.79976e-06	0.00670865	0.642597	0.999864	0.428795	-0.00014302	0.0385556	0.766788	1	0.428795	-4.36728e-05	0.0202043	0.739424	0.998851	0.428795	-1.34047e-07	0.0044	0.975964	0.999635	0.428795	-0.000669606	0.0552876	0.485131	NA	0.428795	-0.0013796	0.108955	0.735278	NA	0.428795	1.49726e-06	0.00480776	0.785587	0.999968	0.428795	-1.36795e-06	0.00317146	0.679257	1	0.428795	-9.34233e-06	0.00846199	0.703464	0.996529	0.428795	2.92496e-07	0.00595365	0.972263	0.99997	0.428795	-0.193319	1.01491	0.544557	NA	0.428795	-0.0210881	1.07193	0.955579	NA	0.428795	0.0154298	0.413205	0.696066	NA	ENSMUSG00000115808	15	-1	34268527	34269829	Gm18949	predicted gene, 18949 [Source:MGI Symbol;Acc:MGI:5011134]	MGI:5011134	-	-	processed_pseudogene
ENSMUSG00000115809	N/A	0	0	0	0	0	0	0	0	0	0	0	0	0	0	0	0	0	0	0	0	0	0	0	0	0	0	0	0	0	0	0	0	0	0	0	0	0	0	0	0	0	0	0	0	0	0	0	0	N/A	0	0	0	0	0	0	0	0	0	0	0	0	0	0	0	0	0	0	0	0	0	0	0	0	0	0	0	0	0	0	0	0	0	0	0	0	0	0	0	0	0	0	0	0	0	0	0	0	0	0	0.0820312	NA	NA	0	0	0.00685015	NA	NA	0	0	0.00670866	NA	NA	0	0	0.0435637	NA	NA	0	0	0.0202047	NA	NA	0	0	0.0044	NA	NA	0	0	0.0916759	NA	NA	0	0	0.111882	NA	NA	0	0	0.00480777	NA	NA	0	0	0.00317146	NA	NA	0	0	0.00846203	NA	NA	0	0	0.00595366	NA	NA	0	0	1.23854	NA	NA	0	0	1.32353	NA	NA	0	0	0.426065	NA	NA	ENSMUSG00000115809	15	-1	60938347	60938636	Gm48951	predicted gene, 48951 [Source:MGI Symbol;Acc:MGI:6118278]	MGI:6118278	-	-	processed_pseudogene
ENSMUSG00000115810	N/A	11	13	9	4	11	7	12	8	12	4	4	4	8	9	3	3	4	5	16	16	11	14	7	15	19	11	20	8	16	13	25	16	15	10	7	4	25	13	11	9	7	10	10	32	12	10	1	10	N/A	12.5748	15.651	9.45701	3.38337	10.6837	7.72534	12.8816	9.21653	11.6143	4.53509	3.33389	3.84553	10.3338	10.6377	3.23777	2.84572	3.6026	4.56609	14.0592	13.1736	15.3975	12.4314	6.04026	17.2694	14.8522	8.35589	25.8786	6.08321	12.3726	12.1095	19.3191	17.3443	11.2552	8.78058	5.44853	3.47024	21.9744	12.835	11.2997	7.86308	7.48574	8.58436	10.8332	26.0505	12.0059	11.1627	3.35675	9.63418	10.5594	-7.49511e-06	0.00365549	0.77223	1	10.5594	-0.000103107	0.00684975	0.162246	0.999999	10.5594	-4.97002e-05	0.00670844	0.366091	0.999864	10.5594	-0.00141995	0.0275119	0.235015	1	10.5594	-0.000966116	0.0201946	0.131846	0.998851	10.5594	-8.33554e-06	0.00439994	0.717195	0.999635	10.5594	0.000743188	0.0333602	0.744293	0.999883	10.5594	-0.00564394	0.0837709	0.680661	0.96479	10.5594	-1.74902e-05	0.00480765	0.601005	0.999968	10.5594	7.67683e-06	0.00317139	0.717798	1	10.5594	-0.000241471	0.00846099	0.0677791	0.996529	10.5594	-7.94728e-05	0.00595346	0.106776	0.99997	10.5594	0.0644347	0.378106	0.832205	0.896736	10.5594	0.122052	0.471478	0.751943	0.837424	10.5594	0.0152088	0.319527	0.911922	0.95621	ENSMUSG00000115810	15	1	73423311	73424109	Gm49066	predicted gene, 49066 [Source:MGI Symbol;Acc:MGI:6118447]	MGI:6118447	-	-	bidirectional_promoter_lncRNA
ENSMUSG00000115811	N/A	0	1	6	2	1	0	0	1	0	2	1	0	1	1	0	0	0	0	0	4	0	5	3	1	1	4	1	1	1	2	3	0	2	5	5	1	1	0	1	2	0	2	0	3	0	1	0	4	N/A	0	1.20392	6.30467	1.69169	0.971249	0	0	1.15207	0	2.26755	0.833471	0	1.29173	1.18196	0	0	0	0	0	3.2934	0	4.43979	2.58868	1.1513	0.781696	3.0385	1.29393	0.760401	0.773286	1.86301	2.31829	0	1.5007	4.39029	3.89181	0.867559	0.878975	0	1.02724	1.74735	0	1.71687	0	2.44224	0	1.11627	0	3.85367	1.30487	-4.69108e-05	0.0119342	0.105574	1	1.30487	1.74299e-06	0.00685008	0.952457	0.999999	1.30487	2.34465e-05	0.00670863	0.223936	0.999864	1.30487	-0.000765543	0.0384546	0.291486	1	1.30487	-0.000304904	0.0202035	0.175626	0.998851	1.30487	-2.62055e-06	0.00439999	0.744508	0.999635	1.30487	0.000542873	0.0472968	0.717691	NA	1.30487	-0.0072879	0.108059	0.343001	NA	1.30487	-1.05168e-05	0.00480775	0.359658	0.999968	1.30487	6.80618e-07	0.00317145	0.920041	1	1.30487	6.3827e-06	0.00846184	0.909961	0.996529	1.30487	-5.06329e-08	0.00595363	0.997775	0.99997	1.30487	0.0963677	0.779106	0.781499	0.860366	1.30487	0.222093	0.836134	0.62419	0.741068	1.30487	0.00762989	0.393773	0.910411	NA	ENSMUSG00000115811	15	-1	36206374	36210705	Gm41293	predicted gene, 41293 [Source:MGI Symbol;Acc:MGI:5624178]	MGI:5624178	-	-	antisense
ENSMUSG00000115812	N/A	0	0	0	0	0	0	0	0	0	0	0	0	0	0	0	0	0	0	0	0	0	0	0	0	0	0	0	1	0	0	0	0	0	0	0	1	0	0	0	0	0	0	0	0	0	0	0	0	N/A	0	0	0	0	0	0	0	0	0	0	0	0	0	0	0	0	0	0	0	0	0	0	0	0	0	0	0	0.760401	0	0	0	0	0	0	0	0.867559	0	0	0	0	0	0	0	0	0	0	0	0	0.0339158	0	0.0283828	1	1	0.0339158	5.67605e-10	0.00685014	0.99992	0.999999	0.0339158	2.97699e-08	0.00670866	0.993786	0.999864	0.0339158	0	0.0426515	1	1	0.0339158	-4.25928e-07	0.0202047	0.993067	0.998851	0.0339158	-1.88828e-08	0.0044	0.990838	0.999635	0.0339158	-7.88304e-06	0.0641571	0.987277	NA	0.0339158	0.000131203	0.111456	0.929909	NA	0.0339158	1.44279e-07	0.00480777	0.941415	0.999968	0.0339158	-3.3272e-08	0.00317146	0.978027	1	0.0339158	7.95678e-07	0.00846202	0.926271	0.996529	0.0339158	2.55688e-07	0.00595366	0.932317	0.99997	0.0339158	0	1.18162	1	NA	0.0339158	0.0167942	1.26912	0.930786	NA	0.0339158	0.0009416	0.423365	0.950679	NA	ENSMUSG00000115812	14	1	31801559	31803411	Gm49309	predicted gene, 49309 [Source:MGI Symbol;Acc:MGI:6118812]	MGI:6118812	-	-	transcribed_processed_pseudogene
ENSMUSG00000115813	N/A	6	3	3	5	1	4	6	7	8	5	6	7	6	2	2	4	1	4	4	8	1	4	4	6	3	23	4	5	8	5	13	6	11	13	6	8	5	6	8	4	4	7	3	17	11	3	4	4	N/A	6.85901	3.61177	3.15234	4.22922	0.971249	4.41448	6.4408	8.06446	7.74287	5.66887	5.00083	6.72968	7.75038	2.36393	2.15851	3.79429	0.900651	3.65287	3.51479	6.58681	1.39977	3.55183	3.45158	6.90777	2.34509	17.4714	5.17573	3.802	6.18629	4.65752	10.0459	6.50412	8.25384	11.4147	4.67017	6.94047	4.39487	5.92383	8.21793	3.4947	4.27757	6.00905	3.24996	13.8393	11.0054	3.3488	13.427	3.85367	5.77975	1.94263e-05	0.00394175	0.325748	1	5.77975	6.93273e-05	0.00684987	0.261649	0.999999	5.77975	5.77002e-06	0.00670852	0.892963	0.999864	5.77975	-0.000200254	0.0263413	0.817579	1	5.77975	-0.000124089	0.0201988	0.800312	0.998851	5.77975	-3.98974e-07	0.00439997	0.981096	0.999635	5.77975	0.00403333	0.0564468	0.129131	0.999883	5.77975	0.00170827	0.0893748	0.877671	0.987901	5.77975	-2.19158e-05	0.00480771	0.340399	0.999968	5.77975	2.10379e-05	0.00317143	0.141907	1	5.77975	0.000113539	0.00846139	0.274407	0.996529	5.77975	-1.01802e-05	0.00595355	0.777493	0.99997	5.77975	0.332036	0.487436	0.332495	0.467653	5.77975	0.137179	0.56907	0.746125	0.833946	5.77975	-0.0464514	0.348833	0.698189	NA	ENSMUSG00000115813	14	1	32301924	32308895	Gm46447	predicted gene, 46447 [Source:MGI Symbol;Acc:MGI:5826084]	MGI:5826084	-	-	lincRNA
ENSMUSG00000115814	N/A	0	0	0	0	0	0	0	0	0	0	0	0	0	0	0	0	0	0	0	0	0	0	0	0	0	0	0	0	0	0	0	0	0	0	0	0	0	0	0	0	0	0	0	0	0	0	0	0	N/A	0	0	0	0	0	0	0	0	0	0	0	0	0	0	0	0	0	0	0	0	0	0	0	0	0	0	0	0	0	0	0	0	0	0	0	0	0	0	0	0	0	0	0	0	0	0	0	0	0	0	0.0820312	NA	NA	0	0	0.00685015	NA	NA	0	0	0.00670866	NA	NA	0	0	0.0435637	NA	NA	0	0	0.0202047	NA	NA	0	0	0.0044	NA	NA	0	0	0.0916759	NA	NA	0	0	0.111882	NA	NA	0	0	0.00480777	NA	NA	0	0	0.00317146	NA	NA	0	0	0.00846203	NA	NA	0	0	0.00595366	NA	NA	0	0	1.23854	NA	NA	0	0	1.32353	NA	NA	0	0	0.426065	NA	NA	ENSMUSG00000115814	14	-1	45113704	45114112	Gm49181	predicted gene, 49181 [Source:MGI Symbol;Acc:MGI:6118618]	MGI:6118618	-	-	unprocessed_pseudogene
ENSMUSG00000115815	N/A	0	0	0	0	0	0	0	0	0	0	0	0	0	0	0	0	0	0	0	0	0	0	0	0	0	0	0	0	0	0	0	0	0	0	0	0	0	0	1	0	0	0	0	0	0	0	0	0	N/A	0	0	0	0	0	0	0	0	0	0	0	0	0	0	0	0	0	0	0	0	0	0	0	0	0	0	0	0	0	0	0	0	0	0	0	0	0	0	1.02724	0	0	0	0	0	0	0	0	0	0.0214009	0	0.0283828	1	1	0.0214009	6.35274e-10	0.00685014	0.99991	0.999999	0.0214009	2.98457e-08	0.00670866	0.99377	0.999864	0.0214009	0	0.0426515	1	1	0.0214009	-4.25339e-07	0.0202047	0.993077	0.998851	0.0214009	-1.88502e-08	0.0044	0.990853	0.999635	0.0214009	0	0.0641549	1	NA	0.0214009	-4.10434e-05	0.111453	0.978048	NA	0.0214009	-1.60418e-08	0.00480777	0.99348	0.999968	0.0214009	0	0.00317146	1	1	0.0214009	-1.9723e-07	0.00846202	0.9817	0.996529	0.0214009	9.83689e-09	0.00595366	0.997393	0.99997	0.0214009	-0.0194653	1.18214	0.907617	NA	0.0214009	0.0167887	1.26912	0.930809	NA	0.0214009	0.00218427	0.423402	0.885913	NA	ENSMUSG00000115815	15	-1	19066151	19066569	Gm8328	predicted gene 8328 [Source:MGI Symbol;Acc:MGI:3644661]	MGI:3644661	-	-	processed_pseudogene
ENSMUSG00000115816	N/A	0	2	1	0	3	1	0	0	1	1	1	2	0	0	0	0	0	4	0	0	0	0	0	1	0	0	0	0	0	0	0	0	0	0	0	0	1	2	0	3	0	0	1	0	0	5	4	3	N/A	0	2.40785	1.05078	0	2.91375	1.10362	0	0	0.967859	1.13377	0.833471	1.92276	0	0	0	0	0	3.65287	0	0	0	0	0	1.1513	0	0	0	0	0	0	0	0	0	0	0	0	0.878975	1.97461	0	2.62103	0	0	1.08332	0	0	5.58134	13.427	2.89025	0.949887	-1.29108e-05	0.00880237	0.563962	1	0.949887	-2.88441e-07	0.00685012	0.987416	0.999999	0.949887	4.91846e-06	0.00670865	0.680368	0.999864	0.949887	-0.000467424	0.0408571	0.384537	1	0.949887	-7.89242e-06	0.0202041	0.960427	0.998851	0.949887	3.09784e-06	0.00439999	0.546352	0.999635	0.949887	-4.47869e-05	0.053001	0.96329	NA	0.949887	-0.0016913	0.109097	0.679874	NA	0.949887	-1.46809e-06	0.00480776	0.795449	0.999968	0.949887	-2.76982e-07	0.00317146	0.93665	1	0.949887	-9.90925e-06	0.00846199	0.689581	0.996529	0.949887	-1.96474e-06	0.00595365	0.821013	0.99997	0.949887	-0.17424	0.973329	0.594469	0.719348	0.949887	0.522496	1.14696	0.235779	0.35232	0.949887	0.0544381	0.423842	0.232363	NA	ENSMUSG00000115816	14	-1	102818164	102834758	Gm34589	predicted gene, 34589 [Source:MGI Symbol;Acc:MGI:5593748]	MGI:5593748	-	-	processed_transcript
ENSMUSG00000115817	N/A	0	2	0	3	1	0	0	0	0	0	2	0	1	0	0	0	2	0	2	3	1	3	1	1	0	2	2	0	0	0	3	0	6	0	0	0	0	0	0	0	0	0	0	0	0	0	0	1	N/A	0	2.40785	0	2.53753	0.971249	0	0	0	0	0	1.66694	0	1.29173	0	0	0	1.8013	0	1.7574	2.47005	1.39977	2.66387	0.862894	1.1513	0	1.51925	2.58786	0	0	0	2.31829	0	4.50209	0	0	0	0	0	0	0	0	0	0	0	0	0	0	0.963418	0.68485	-1.75962e-05	0.0100081	0.483215	1	0.68485	-6.38427e-06	0.00685013	0.70727	0.999999	0.68485	2.77517e-06	0.00670865	0.805869	0.999864	0.68485	-0.000156156	0.038144	0.754146	1	0.68485	-5.30275e-05	0.0202042	0.721823	0.998851	0.68485	-9.23709e-08	0.00439999	0.984879	0.999635	0.68485	-0.000199897	0.0523285	0.849045	NA	0.68485	-0.00529765	0.113092	0.223713	NA	0.68485	-4.61041e-06	0.00480776	0.448324	0.999968	0.68485	4.38561e-07	0.00317146	0.911314	1	0.68485	-3.10383e-05	0.00846199	0.228987	0.996529	0.68485	-9.02681e-06	0.00595365	0.336776	0.99997	0.68485	-0.000535176	0.961125	0.99864	NA	0.68485	0.219817	1.08936	0.573602	0.696457	0.68485	0.0162538	0.41258	0.690196	NA	ENSMUSG00000115817	14	1	76780827	76784212	Gm30246	predicted gene, 30246 [Source:MGI Symbol;Acc:MGI:5589405]	MGI:5589405	-	-	lincRNA
ENSMUSG00000115818	N/A	0	0	0	0	0	0	0	0	0	0	0	0	0	0	0	0	0	0	0	0	0	0	0	0	0	0	0	0	0	0	0	0	0	0	0	0	0	0	0	0	0	0	0	0	0	0	0	0	N/A	0	0	0	0	0	0	0	0	0	0	0	0	0	0	0	0	0	0	0	0	0	0	0	0	0	0	0	0	0	0	0	0	0	0	0	0	0	0	0	0	0	0	0	0	0	0	0	0	0	0	0.0820312	NA	NA	0	0	0.00685015	NA	NA	0	0	0.00670866	NA	NA	0	0	0.0435637	NA	NA	0	0	0.0202047	NA	NA	0	0	0.0044	NA	NA	0	0	0.0916759	NA	NA	0	0	0.111882	NA	NA	0	0	0.00480777	NA	NA	0	0	0.00317146	NA	NA	0	0	0.00846203	NA	NA	0	0	0.00595366	NA	NA	0	0	1.23854	NA	NA	0	0	1.32353	NA	NA	0	0	0.426065	NA	NA	ENSMUSG00000115818	14	1	111544201	111545092	Gm18580	predicted gene, 18580 [Source:MGI Symbol;Acc:MGI:5010765]	MGI:5010765	-	-	processed_pseudogene
ENSMUSG00000115819	N/A	1	0	1	1	2	0	2	0	1	3	0	2	0	2	0	0	1	5	1	5	1	0	0	0	0	1	3	1	2	1	0	0	1	2	0	0	0	1	2	2	0	1	0	0	1	5	0	0	N/A	1.14317	0	1.05078	0.845843	1.9425	0	2.14693	0	0.967859	3.40132	0	1.92276	0	2.36393	0	0	0.900651	4.56609	0.878699	4.11675	1.39977	0	0	0	0	0.759626	3.8818	0.760401	1.54657	0.931503	0	0	0.750349	1.75612	0	0	0	0.987305	2.05448	1.74735	0	0.858436	0	0	1.00049	5.58134	0	0	1.04714	3.72091e-06	0.00544374	0.799492	1	1.04714	1.29129e-05	0.0068501	0.62441	0.999999	1.04714	2.41103e-06	0.00670864	0.887376	0.999864	1.04714	2.44075e-05	0.0344189	0.966468	1	1.04714	0.000124402	0.0202034	0.590069	0.998851	1.04714	2.30296e-06	0.00439999	0.748163	0.999635	1.04714	-0.000502527	0.0488858	0.717789	NA	1.04714	0.00777195	0.114882	0.189424	NA	1.04714	1.09386e-05	0.00480776	0.216629	0.999968	1.04714	-7.51479e-06	0.00317146	0.146528	1	1.04714	2.72138e-05	0.00846196	0.42174	0.996529	1.04714	1.94313e-05	0.00595365	0.115468	0.99997	1.04714	-0.26982	0.896397	0.450857	0.587659	1.04714	0.300614	0.930779	0.504383	0.634514	1.04714	0.0603588	0.413495	0.313906	NA	ENSMUSG00000115819	15	-1	103586944	103588368	Gm9108	predicted gene 9108 [Source:MGI Symbol;Acc:MGI:3648830]	MGI:3648830	-	-	processed_pseudogene
ENSMUSG00000115820	N/A	0	0	0	0	0	0	0	0	0	0	0	0	0	0	0	0	0	0	0	0	0	0	0	0	0	0	0	0	0	0	0	0	0	0	0	0	0	0	0	0	0	0	0	0	0	0	0	0	N/A	0	0	0	0	0	0	0	0	0	0	0	0	0	0	0	0	0	0	0	0	0	0	0	0	0	0	0	0	0	0	0	0	0	0	0	0	0	0	0	0	0	0	0	0	0	0	0	0	0	0	0.0820312	NA	NA	0	0	0.00685015	NA	NA	0	0	0.00670866	NA	NA	0	0	0.0435637	NA	NA	0	0	0.0202047	NA	NA	0	0	0.0044	NA	NA	0	0	0.0916759	NA	NA	0	0	0.111882	NA	NA	0	0	0.00480777	NA	NA	0	0	0.00317146	NA	NA	0	0	0.00846203	NA	NA	0	0	0.00595366	NA	NA	0	0	1.23854	NA	NA	0	0	1.32353	NA	NA	0	0	0.426065	NA	NA	ENSMUSG00000115820	15	1	40343260	40393307	Gm41311	predicted gene, 41311 [Source:MGI Symbol;Acc:MGI:5624196]	MGI:5624196	-	-	lincRNA
ENSMUSG00000115821	N/A	0	1	1	0	0	0	0	0	0	0	3	0	0	0	1	0	0	0	1	0	0	0	0	0	0	1	0	0	0	0	1	1	0	0	0	0	1	2	2	0	0	1	0	0	0	0	0	2	N/A	0	1.20392	1.05078	0	0	0	0	0	0	0	2.50041	0	0	0	1.07926	0	0	0	0.878699	0	0	0	0	0	0	0.759626	0	0	0	0	0.772764	1.08402	0	0	0	0	0.878975	1.97461	2.05448	0	0	0.858436	0	0	0	0	0	1.92684	0.354642	-1.83138e-05	0.0144261	0.654476	1	0.354642	5.65755e-06	0.00685014	0.602835	0.999999	0.354642	5.02972e-06	0.00670866	0.493811	0.999864	0.354642	-7.23173e-05	0.0406437	0.848723	1	0.354642	-1.53786e-06	0.0202045	0.986826	0.998851	0.354642	3.8449e-07	0.0044	0.902467	0.999635	0.354642	-2.18013e-05	0.0561588	0.975828	NA	0.354642	-0.000145371	0.110385	0.958293	NA	0.354642	-5.80102e-08	0.00480776	0.987589	0.999968	0.354642	4.1059e-07	0.00317146	0.859498	1	0.354642	-7.1218e-07	0.00846201	0.965228	0.996529	0.354642	-8.93968e-07	0.00595366	0.876434	0.99997	0.354642	-0.207858	1.12062	0.452001	NA	0.354642	0.0974956	1.17396	0.756939	NA	0.354642	0.0215418	0.420935	0.454422	NA	ENSMUSG00000115821	14	1	100459423	100479525	6330576A10Rik	RIKEN cDNA 6330576A10 gene [Source:MGI Symbol;Acc:MGI:1923448]	MGI:1923448	-	-	lincRNA
ENSMUSG00000115822	N/A	0	0	0	0	0	0	0	0	0	0	0	0	0	0	0	0	0	0	0	0	0	0	0	0	0	0	0	0	0	0	0	0	0	0	0	0	0	0	0	0	0	0	0	0	0	0	0	0	N/A	0	0	0	0	0	0	0	0	0	0	0	0	0	0	0	0	0	0	0	0	0	0	0	0	0	0	0	0	0	0	0	0	0	0	0	0	0	0	0	0	0	0	0	0	0	0	0	0	0	0	0.0820312	NA	NA	0	0	0.00685015	NA	NA	0	0	0.00670866	NA	NA	0	0	0.0435637	NA	NA	0	0	0.0202047	NA	NA	0	0	0.0044	NA	NA	0	0	0.0916759	NA	NA	0	0	0.111882	NA	NA	0	0	0.00480777	NA	NA	0	0	0.00317146	NA	NA	0	0	0.00846203	NA	NA	0	0	0.00595366	NA	NA	0	0	1.23854	NA	NA	0	0	1.32353	NA	NA	0	0	0.426065	NA	NA	ENSMUSG00000115822	14	-1	94715695	94735465	Gm33450	predicted gene, 33450 [Source:MGI Symbol;Acc:MGI:5592609]	MGI:5592609	-	-	lincRNA
