## Supplemental Table 1 for "Population genetics meets precision-cut kidney slices: Nephrotoxicity modelled ex vivo in the founder strains of the BXD mouse consortium" (part 58 of 60)

### Sheet: total (continued)
		Raw counts																																																	Normalized counts
ENSMUSG00000115823	N/A	0	0	0	0	0	0	0	0	0	0	0	0	1	0	0	0	0	0	0	0	0	0	0	0	0	0	0	0	0	0	0	0	0	0	0	0	0	0	0	0	0	0	0	1	0	0	0	0	N/A	0	0	0	0	0	0	0	0	0	0	0	0	1.29173	0	0	0	0	0	0	0	0	0	0	0	0	0	0	0	0	0	0	0	0	0	0	0	0	0	0	0	0	0	0	0.814079	0	0	0	0	0.043871	0	0.0283828	1	1	0.043871	6.57825e-10	0.00685014	0.999907	0.999999	0.043871	2.98781e-08	0.00670866	0.993764	0.999864	0.043871	2.68857e-05	0.0426647	0.902083	1	0.043871	-4.24946e-07	0.0202047	0.993083	0.998851	0.043871	-1.53143e-07	0.0044	0.925796	0.999635	0.043871	0	0.0641549	1	NA	0.043871	-4.10375e-05	0.111453	0.978051	NA	0.043871	-1.60251e-08	0.00480777	0.993487	0.999968	0.043871	0	0.00317146	1	1	0.043871	-1.97196e-07	0.00846202	0.981703	0.996529	0.043871	9.86246e-09	0.00595366	0.997386	0.99997	0.043871	0.019271	1.18213	0.908534	NA	0.043871	0.016798	1.26912	0.93077	NA	0.043871	-0.000301371	0.423357	0.984205	NA	ENSMUSG00000115823	14	1	47541980	47544217	Gm49004	predicted gene, 49004 [Source:MGI Symbol;Acc:MGI:6118358]	MGI:6118358	-	-	antisense
ENSMUSG00000115824	N/A	0	0	0	0	0	0	0	0	0	0	0	0	0	0	0	0	0	0	0	0	0	0	0	0	0	0	0	0	0	0	0	0	0	0	0	0	0	0	0	0	0	0	0	0	0	0	0	0	N/A	0	0	0	0	0	0	0	0	0	0	0	0	0	0	0	0	0	0	0	0	0	0	0	0	0	0	0	0	0	0	0	0	0	0	0	0	0	0	0	0	0	0	0	0	0	0	0	0	0	0	0.0820312	NA	NA	0	0	0.00685015	NA	NA	0	0	0.00670866	NA	NA	0	0	0.0435637	NA	NA	0	0	0.0202047	NA	NA	0	0	0.0044	NA	NA	0	0	0.0916759	NA	NA	0	0	0.111882	NA	NA	0	0	0.00480777	NA	NA	0	0	0.00317146	NA	NA	0	0	0.00846203	NA	NA	0	0	0.00595366	NA	NA	0	0	1.23854	NA	NA	0	0	1.32353	NA	NA	0	0	0.426065	NA	NA	ENSMUSG00000115824	15	1	13838057	13840486	Gm49114	predicted gene, 49114 [Source:MGI Symbol;Acc:MGI:6118515]	MGI:6118515	-	-	processed_pseudogene
ENSMUSG00000115825	N/A	0	0	0	0	0	0	0	0	0	0	0	0	0	0	0	0	0	0	0	0	0	0	0	0	0	0	0	0	0	0	0	0	0	0	0	0	0	0	0	0	0	0	0	0	0	0	0	0	N/A	0	0	0	0	0	0	0	0	0	0	0	0	0	0	0	0	0	0	0	0	0	0	0	0	0	0	0	0	0	0	0	0	0	0	0	0	0	0	0	0	0	0	0	0	0	0	0	0	0	0	0.0820312	NA	NA	0	0	0.00685015	NA	NA	0	0	0.00670866	NA	NA	0	0	0.0435637	NA	NA	0	0	0.0202047	NA	NA	0	0	0.0044	NA	NA	0	0	0.0916759	NA	NA	0	0	0.111882	NA	NA	0	0	0.00480777	NA	NA	0	0	0.00317146	NA	NA	0	0	0.00846203	NA	NA	0	0	0.00595366	NA	NA	0	0	1.23854	NA	NA	0	0	1.32353	NA	NA	0	0	0.426065	NA	NA	ENSMUSG00000115825	14	-1	82140123	82142578	Gm49048	predicted gene, 49048 [Source:MGI Symbol;Acc:MGI:6118424]	MGI:6118424	-	-	lincRNA
ENSMUSG00000115826	N/A	0	0	0	0	0	0	0	0	0	0	0	0	0	0	0	0	0	0	0	0	0	0	0	0	0	0	0	0	0	0	0	0	0	0	0	0	0	0	0	0	0	0	0	0	0	0	0	0	N/A	0	0	0	0	0	0	0	0	0	0	0	0	0	0	0	0	0	0	0	0	0	0	0	0	0	0	0	0	0	0	0	0	0	0	0	0	0	0	0	0	0	0	0	0	0	0	0	0	0	0	0.0820312	NA	NA	0	0	0.00685015	NA	NA	0	0	0.00670866	NA	NA	0	0	0.0435637	NA	NA	0	0	0.0202047	NA	NA	0	0	0.0044	NA	NA	0	0	0.0916759	NA	NA	0	0	0.111882	NA	NA	0	0	0.00480777	NA	NA	0	0	0.00317146	NA	NA	0	0	0.00846203	NA	NA	0	0	0.00595366	NA	NA	0	0	1.23854	NA	NA	0	0	1.32353	NA	NA	0	0	0.426065	NA	NA	ENSMUSG00000115826	14	-1	35219139	35219438	Gm49034	predicted gene, 49034 [Source:MGI Symbol;Acc:MGI:6118406]	MGI:6118406	-	-	processed_pseudogene
ENSMUSG00000115827	N/A	0	0	0	0	0	0	0	0	0	0	0	0	0	0	0	0	0	0	0	0	0	0	0	0	0	0	0	0	0	0	0	0	0	0	0	0	0	0	0	0	0	0	0	0	0	0	0	0	N/A	0	0	0	0	0	0	0	0	0	0	0	0	0	0	0	0	0	0	0	0	0	0	0	0	0	0	0	0	0	0	0	0	0	0	0	0	0	0	0	0	0	0	0	0	0	0	0	0	0	0	0.0820312	NA	NA	0	0	0.00685015	NA	NA	0	0	0.00670866	NA	NA	0	0	0.0435637	NA	NA	0	0	0.0202047	NA	NA	0	0	0.0044	NA	NA	0	0	0.0916759	NA	NA	0	0	0.111882	NA	NA	0	0	0.00480777	NA	NA	0	0	0.00317146	NA	NA	0	0	0.00846203	NA	NA	0	0	0.00595366	NA	NA	0	0	1.23854	NA	NA	0	0	1.32353	NA	NA	0	0	0.426065	NA	NA	ENSMUSG00000115827	14	1	51741105	51741322	Gm49261	predicted gene, 49261 [Source:MGI Symbol;Acc:MGI:6118736]	MGI:6118736	-	-	processed_pseudogene
ENSMUSG00000115828	N/A	0	0	0	0	0	0	0	0	0	0	0	0	0	0	0	0	0	0	0	0	0	0	0	0	0	0	0	0	0	0	0	0	0	0	0	0	0	0	0	0	0	0	0	0	0	0	0	0	N/A	0	0	0	0	0	0	0	0	0	0	0	0	0	0	0	0	0	0	0	0	0	0	0	0	0	0	0	0	0	0	0	0	0	0	0	0	0	0	0	0	0	0	0	0	0	0	0	0	0	0	0.0820312	NA	NA	0	0	0.00685015	NA	NA	0	0	0.00670866	NA	NA	0	0	0.0435637	NA	NA	0	0	0.0202047	NA	NA	0	0	0.0044	NA	NA	0	0	0.0916759	NA	NA	0	0	0.111882	NA	NA	0	0	0.00480777	NA	NA	0	0	0.00317146	NA	NA	0	0	0.00846203	NA	NA	0	0	0.00595366	NA	NA	0	0	1.23854	NA	NA	0	0	1.32353	NA	NA	0	0	0.426065	NA	NA	ENSMUSG00000115828	14	1	46607552	46608952	Gm18761	predicted gene, 18761 [Source:MGI Symbol;Acc:MGI:5010946]	MGI:5010946	-	-	processed_pseudogene
ENSMUSG00000115829	N/A	1	0	0	0	1	0	1	0	1	0	1	0	1	1	0	1	0	3	3	2	0	0	1	1	1	0	4	1	1	1	2	2	0	7	2	0	2	1	0	6	2	6	0	1	0	1	2	2	N/A	1.14317	0	0	0	0.971249	0	1.07347	0	0.967859	0	0.833471	0	1.29173	1.18196	0	0.948572	0	2.73966	2.6361	1.6467	0	0	0.862894	1.1513	0.781696	0	5.17573	0.760401	0.773286	0.931503	1.54553	2.16804	0	6.1464	1.55672	0	1.75795	0.987305	0	5.24205	2.13878	5.15062	0	0.814079	0	1.11627	6.7135	1.92684	1.31531	6.08241e-06	0.00555812	0.682077	1	1.31531	1.12913e-08	0.00685011	0.999617	0.999999	1.31531	-4.61041e-06	0.00670864	0.777216	0.999864	1.31531	0.000316616	0.0351233	0.605694	1	1.31531	0.000239296	0.0202034	0.300988	0.998851	1.31531	2.42592e-06	0.00439999	0.745149	0.999635	1.31531	0.000231306	0.0463702	0.877884	NA	1.31531	0.0012513	0.104136	0.843081	NA	1.31531	5.60473e-07	0.00480775	0.956982	0.999968	1.31531	-1.69646e-06	0.00317145	0.80398	1	1.31531	5.76679e-05	0.0084619	0.20653	0.996529	1.31531	1.79816e-05	0.00595364	0.275263	0.99997	1.31531	-0.290727	0.860501	0.424748	0.561627	1.31531	-0.215872	0.785619	0.634805	0.750334	1.31531	0.0251152	0.394872	0.715288	NA	ENSMUSG00000115829	15	-1	35368453	35373147	Gm48960	predicted gene, 48960 [Source:MGI Symbol;Acc:MGI:6118292]	MGI:6118292	-	-	antisense
ENSMUSG00000115830	N/A	0	0	0	0	0	0	0	0	0	0	0	0	0	0	0	0	0	0	0	0	0	0	0	0	0	0	0	0	0	0	0	0	0	0	0	0	0	0	0	0	0	0	0	0	0	0	0	0	N/A	0	0	0	0	0	0	0	0	0	0	0	0	0	0	0	0	0	0	0	0	0	0	0	0	0	0	0	0	0	0	0	0	0	0	0	0	0	0	0	0	0	0	0	0	0	0	0	0	0	0	0.0820312	NA	NA	0	0	0.00685015	NA	NA	0	0	0.00670866	NA	NA	0	0	0.0435637	NA	NA	0	0	0.0202047	NA	NA	0	0	0.0044	NA	NA	0	0	0.0916759	NA	NA	0	0	0.111882	NA	NA	0	0	0.00480777	NA	NA	0	0	0.00317146	NA	NA	0	0	0.00846203	NA	NA	0	0	0.00595366	NA	NA	0	0	1.23854	NA	NA	0	0	1.32353	NA	NA	0	0	0.426065	NA	NA	ENSMUSG00000115830	15	-1	20018466	20018865	Gm49176	predicted gene, 49176 [Source:MGI Symbol;Acc:MGI:6118611]	MGI:6118611	-	-	processed_pseudogene
ENSMUSG00000115831	N/A	0	0	0	0	0	0	0	0	0	0	0	0	0	0	0	0	0	0	0	0	0	0	1	0	0	1	0	0	0	0	0	0	0	0	0	0	0	0	0	0	0	0	0	0	0	0	0	0	N/A	0	0	0	0	0	0	0	0	0	0	0	0	0	0	0	0	0	0	0	0	0	0	0.862894	0	0	0.759626	0	0	0	0	0	0	0	0	0	0	0	0	0	0	0	0	0	0	0	0	0	0	0.0338025	0	0.0283828	1	1	0.0338025	6.12715e-10	0.00685014	0.999913	0.999999	0.0338025	2.9824e-08	0.00670866	0.993775	0.999864	0.0338025	0	0.0426515	1	1	0.0338025	-4.25535e-07	0.0202047	0.993074	0.998851	0.0338025	-1.88595e-08	0.0044	0.990849	0.999635	0.0338025	4.9231e-05	0.0642413	0.920739	NA	0.0338025	-0.000213263	0.111461	0.886315	NA	0.0338025	-3.36667e-07	0.00480777	0.863839	0.999968	0.0338025	-3.33398e-08	0.00317146	0.977982	1	0.0338025	-1.18997e-06	0.00846202	0.889929	0.996529	0.0338025	-2.35937e-07	0.00595366	0.937534	0.99997	0.0338025	0	1.18162	1	NA	0.0338025	0.0167957	1.26912	0.93078	NA	0.0338025	0.000941815	0.423365	0.950668	NA	ENSMUSG00000115831	14	-1	105184024	105184385	Gm48937	predicted gene, 48937 [Source:MGI Symbol;Acc:MGI:6118255]	MGI:6118255	-	-	processed_pseudogene
ENSMUSG00000115832	N/A	0	0	0	0	0	0	0	0	0	0	0	0	0	0	0	0	0	0	0	0	0	0	0	0	0	0	0	0	0	0	0	0	0	0	0	0	0	0	0	0	0	0	0	0	0	0	0	0	N/A	0	0	0	0	0	0	0	0	0	0	0	0	0	0	0	0	0	0	0	0	0	0	0	0	0	0	0	0	0	0	0	0	0	0	0	0	0	0	0	0	0	0	0	0	0	0	0	0	0	0	0.0820312	NA	NA	0	0	0.00685015	NA	NA	0	0	0.00670866	NA	NA	0	0	0.0435637	NA	NA	0	0	0.0202047	NA	NA	0	0	0.0044	NA	NA	0	0	0.0916759	NA	NA	0	0	0.111882	NA	NA	0	0	0.00480777	NA	NA	0	0	0.00317146	NA	NA	0	0	0.00846203	NA	NA	0	0	0.00595366	NA	NA	0	0	1.23854	NA	NA	0	0	1.32353	NA	NA	0	0	0.426065	NA	NA	ENSMUSG00000115832	14	1	51618064	51618541	Gm19158	predicted gene, 19158 [Source:MGI Symbol;Acc:MGI:5011343]	MGI:5011343	-	-	processed_pseudogene
ENSMUSG00000115833	N/A	0	0	0	0	0	0	0	0	2	0	0	0	0	0	0	1	2	0	1	5	0	0	0	4	0	1	0	2	0	0	0	1	0	0	0	1	1	1	0	0	1	2	5	0	0	0	0	0	N/A	0	0	0	0	0	0	0	0	1.93572	0	0	0	0	0	0	0.948572	1.8013	0	0.878699	4.11675	0	0	0	4.60518	0	0.759626	0	1.5208	0	0	0	1.08402	0	0	0	0.867559	0.878975	0.987305	0	0	1.06939	1.71687	5.41661	0	0	0	0	0	0.59557	1.42777e-05	0.0116384	0.651269	1	0.59557	3.3474e-09	0.00685013	0.99979	0.999999	0.59557	-2.74879e-06	0.00670865	0.750573	0.999864	0.59557	7.19341e-06	0.0396137	0.986474	1	0.59557	7.43401e-05	0.0202044	0.511665	0.998851	0.59557	1.6718e-06	0.0044	0.655692	0.999635	0.59557	-0.00056468	0.0562945	0.507458	NA	0.59557	-0.0015087	0.110023	0.65849	NA	0.59557	7.37879e-07	0.00480776	0.872774	0.999968	0.59557	-1.94623e-06	0.00317146	0.490266	1	0.59557	-1.31031e-05	0.008462	0.513785	0.996529	0.59557	1.80797e-07	0.00595366	0.979474	0.99997	0.59557	0.128773	1.03606	0.665505	NA	0.59557	-0.168089	1.13954	0.633608	0.749167	0.59557	-0.0220921	0.417786	0.52015	NA	ENSMUSG00000115833	14	1	32230846	32231443	Gm49196	predicted gene, 49196 [Source:MGI Symbol;Acc:MGI:6118640]	MGI:6118640	-	-	processed_pseudogene
ENSMUSG00000115834	N/A	0	1	0	0	0	0	0	1	0	0	0	1	0	0	0	0	0	0	6	1	5	3	2	0	3	2	3	1	5	1	5	1	7	6	1	1	0	0	0	0	0	0	1	1	5	0	0	2	N/A	0	1.20392	0	0	0	0	0	1.15207	0	0	0	0.961382	0	0	0	0	0	0	5.27219	0.823351	6.99885	2.66387	1.72579	0	2.34509	1.51925	3.8818	0.760401	3.86643	0.931503	3.86382	1.08402	5.25244	5.26835	0.778362	0.867559	0	0	0	0	0	0	1.08332	0.814079	5.00244	0	0	1.92684	1.25098	-6.52364e-07	0.00568308	0.965791	1	1.25098	1.00415e-05	0.00685011	0.649901	0.999999	1.25098	5.27074e-06	0.00670864	0.725372	0.999864	1.25098	-0.000246649	0.0357624	0.671661	1	1.25098	-6.55558e-06	0.0202038	0.972826	0.998851	1.25098	1.77901e-06	0.00439999	0.782828	0.999635	1.25098	-0.000787586	0.0482028	0.603338	NA	1.25098	0.00131925	0.103056	0.844685	NA	1.25098	5.35275e-06	0.00480775	0.618808	0.999968	1.25098	-1.52593e-06	0.00317145	0.827481	1	1.25098	1.78265e-05	0.0084619	0.698476	0.996529	1.25098	7.23856e-06	0.00595364	0.665405	0.99997	1.25098	1.01358	1.29851	0.045546	0.0898178	1.25098	0.54947	1.0572	0.241626	0.359069	1.25098	-0.0284262	0.403021	0.628731	NA	ENSMUSG00000115834	15	1	36690103	36694949	Gm10385	predicted gene 10385 [Source:MGI Symbol;Acc:MGI:3642705]	MGI:3642705	-	-	lincRNA
ENSMUSG00000115835	N/A	0	0	0	0	0	0	0	0	0	0	0	0	0	1	0	0	0	0	0	0	0	0	0	0	0	0	0	0	0	0	0	0	0	0	0	0	1	1	0	0	0	0	0	1	0	0	0	0	N/A	0	0	0	0	0	0	0	0	0	0	0	0	0	1.18196	0	0	0	0	0	0	0	0	0	0	0	0	0	0	0	0	0	0	0	0	0	0	0.878975	0.987305	0	0	0	0	0	0.814079	0	0	0	0	0.080465	0	0.0283828	1	1	0.080465	7.00369e-10	0.00685014	0.999901	0.999999	0.080465	2.99394e-08	0.00670866	0.993751	0.999864	0.080465	2.68824e-05	0.0426647	0.902095	1	0.080465	-4.24576e-07	0.0202047	0.993089	0.998851	0.080465	-1.53117e-07	0.0044	0.925809	0.999635	0.080465	0	0.0641549	1	NA	0.080465	-4.10262e-05	0.111453	0.978057	NA	0.080465	-1.59937e-08	0.00480777	0.9935	0.999968	0.080465	0	0.00317146	1	1	0.080465	-1.97131e-07	0.00846202	0.981709	0.996529	0.080465	9.9107e-09	0.00595366	0.997373	0.99997	0.080465	-0.0173305	1.1818	0.917858	NA	0.080465	0.0167849	1.26912	0.930824	NA	0.080465	0.00204706	0.423391	0.89315	NA	ENSMUSG00000115835	14	-1	120805143	120806284	Gm41253	predicted gene, 41253 [Source:MGI Symbol;Acc:MGI:5624138]	MGI:5624138	-	-	lincRNA
ENSMUSG00000115836	N/A	0	0	0	0	0	0	0	0	0	0	0	0	0	0	0	0	0	0	0	0	0	0	0	0	0	0	0	0	0	0	0	0	0	0	0	0	0	0	0	0	0	0	0	0	0	0	0	0	N/A	0	0	0	0	0	0	0	0	0	0	0	0	0	0	0	0	0	0	0	0	0	0	0	0	0	0	0	0	0	0	0	0	0	0	0	0	0	0	0	0	0	0	0	0	0	0	0	0	0	0	0.0820312	NA	NA	0	0	0.00685015	NA	NA	0	0	0.00670866	NA	NA	0	0	0.0435637	NA	NA	0	0	0.0202047	NA	NA	0	0	0.0044	NA	NA	0	0	0.0916759	NA	NA	0	0	0.111882	NA	NA	0	0	0.00480777	NA	NA	0	0	0.00317146	NA	NA	0	0	0.00846203	NA	NA	0	0	0.00595366	NA	NA	0	0	1.23854	NA	NA	0	0	1.32353	NA	NA	0	0	0.426065	NA	NA	ENSMUSG00000115836	14	1	86204742	86205372	Gm49060	predicted gene, 49060 [Source:MGI Symbol;Acc:MGI:6118439]	MGI:6118439	-	-	processed_pseudogene
ENSMUSG00000115837	N/A	3	0	1	7	4	1	4	1	5	3	1	4	2	3	3	2	1	0	1	0	1	1	1	0	5	4	1	4	0	0	1	3	0	1	1	4	20	10	6	12	14	11	1	1	4	0	2	1	N/A	3.4295	0	1.05078	5.9209	3.885	1.10362	4.29387	1.15207	4.83929	3.40132	0.833471	3.84553	2.58346	3.54589	3.23777	1.89714	0.900651	0	0.878699	0	1.39977	0.887957	0.862894	0	3.90848	3.0385	1.29393	3.0416	0	0	0.772764	3.25206	0	0.878058	0.778362	3.47024	17.5795	9.87305	6.16345	10.4841	14.9715	9.44279	1.08332	0.814079	4.00195	0	6.7135	0.963418	3.17655	1.76013e-05	0.00491752	0.279261	1	3.17655	-2.47221e-05	0.00684998	0.607151	0.999999	3.17655	-3.49722e-05	0.00670859	0.248799	0.999864	3.17655	0.000731771	0.0328654	0.352432	1	3.17655	-0.000591347	0.0202018	0.0877814	0.998851	3.17655	-2.21222e-05	0.00439998	0.0610005	0.999635	3.17655	0.00318063	0.0646641	0.113369	NA	3.17655	0.0038094	0.103692	0.597488	NA	3.17655	-7.95334e-06	0.00480775	0.499165	0.999968	3.17655	4.14712e-06	0.00317145	0.557656	1	3.17655	5.35645e-05	0.00846187	0.29996	0.996529	3.17655	5.41681e-06	0.00595363	0.761575	0.99997	3.17655	-1.44158	0.98669	0.00802504	0.0189395	3.17655	-1.63794	1.04624	0.00813219	0.0182109	3.17655	-0.0234188	0.37258	0.805187	NA	ENSMUSG00000115837	15	1	35787154	35790279	9130002K18Rik	RIKEN cDNA 9130002K18 gene [Source:MGI Symbol;Acc:MGI:1921804]	MGI:1921804	-	-	TEC
ENSMUSG00000115838	N/A	0	0	0	0	0	0	0	0	0	0	0	0	0	0	0	0	0	0	0	0	0	0	0	0	0	0	0	0	0	0	0	0	0	0	0	0	0	0	0	0	0	0	0	0	0	0	0	0	N/A	0	0	0	0	0	0	0	0	0	0	0	0	0	0	0	0	0	0	0	0	0	0	0	0	0	0	0	0	0	0	0	0	0	0	0	0	0	0	0	0	0	0	0	0	0	0	0	0	0	0	0.0820312	NA	NA	0	0	0.00685015	NA	NA	0	0	0.00670866	NA	NA	0	0	0.0435637	NA	NA	0	0	0.0202047	NA	NA	0	0	0.0044	NA	NA	0	0	0.0916759	NA	NA	0	0	0.111882	NA	NA	0	0	0.00480777	NA	NA	0	0	0.00317146	NA	NA	0	0	0.00846203	NA	NA	0	0	0.00595366	NA	NA	0	0	1.23854	NA	NA	0	0	1.32353	NA	NA	0	0	0.426065	NA	NA	ENSMUSG00000115838	15	-1	60295792	60296950	Gm46507	predicted gene, 46507 [Source:MGI Symbol;Acc:MGI:5826144]	MGI:5826144	-	-	processed_pseudogene
ENSMUSG00000115839	N/A	0	0	0	0	0	0	0	0	0	0	0	0	0	0	0	0	0	0	0	0	1	0	0	0	0	0	1	2	0	0	0	0	1	0	0	0	0	0	0	0	0	0	0	0	0	0	0	1	N/A	0	0	0	0	0	0	0	0	0	0	0	0	0	0	0	0	0	0	0	0	1.39977	0	0	0	0	0	1.29393	1.5208	0	0	0	0	0.750349	0	0	0	0	0	0	0	0	0	0	0	0	0	0	0.963418	0.123506	0	0.0283828	1	1	0.123506	6.17644e-10	0.00685014	0.999913	0.999999	0.123506	2.98504e-08	0.00670866	0.993769	0.999864	0.123506	0	0.0426515	1	1	0.123506	-4.25492e-07	0.0202047	0.993074	0.998851	0.123506	-1.88482e-08	0.0044	0.990854	0.999635	0.123506	-7.85611e-06	0.0641571	0.98732	NA	0.123506	0.000274392	0.111465	0.854331	NA	0.123506	2.77044e-07	0.00480777	0.887883	0.999968	0.123506	-3.32151e-08	0.00317146	0.978064	1	0.123506	-1.97567e-07	0.00846202	0.981668	0.996529	0.123506	9.61049e-09	0.00595366	0.997453	0.99997	0.123506	-0.00010258	1.18162	0.999512	NA	0.123506	0.0381774	1.27014	0.843607	NA	0.123506	0.00213088	0.423399	0.8887	NA	ENSMUSG00000115839	15	-1	28154101	28155462	Gm49233	predicted gene, 49233 [Source:MGI Symbol;Acc:MGI:6118695]	MGI:6118695	-	-	lincRNA
ENSMUSG00000115840	N/A	0	0	0	0	0	0	0	0	0	0	0	1	0	0	0	0	0	0	0	0	0	0	0	0	0	0	0	0	0	0	0	0	1	0	0	0	0	0	0	0	0	0	0	0	0	0	0	0	N/A	0	0	0	0	0	0	0	0	0	0	0	0.961382	0	0	0	0	0	0	0	0	0	0	0	0	0	0	0	0	0	0	0	0	0.750349	0	0	0	0	0	0	0	0	0	0	0	0	0	0	0	0.0356611	-1.0566e-06	0.0283847	0.991287	1	0.0356611	6.5135e-07	0.00685014	0.907972	0.999999	0.0356611	3.42058e-07	0.00670866	0.928696	0.999864	0.0356611	0	0.0426515	1	1	0.0356611	-4.25535e-07	0.0202047	0.993074	0.998851	0.0356611	-1.88595e-08	0.0044	0.990849	0.999635	0.0356611	0	0.0641549	1	NA	0.0356611	-4.10494e-05	0.111453	0.978045	NA	0.0356611	-1.60529e-08	0.00480777	0.993476	0.999968	0.0356611	1.06241e-07	0.00317146	0.929919	1	0.0356611	-1.9723e-07	0.00846202	0.9817	0.996529	0.0356611	-2.36082e-07	0.00595366	0.937495	0.99997	0.0356611	0	1.18162	1	NA	0.0356611	0.0167957	1.26912	0.93078	NA	0.0356611	0.000941815	0.423365	0.950668	NA	ENSMUSG00000115840	15	-1	25225503	25225854	5830426I08Rik	RIKEN cDNA 5830426I08 gene [Source:MGI Symbol;Acc:MGI:1925317]	MGI:1925317	-	-	TEC
ENSMUSG00000115841	N/A	0	0	0	0	0	0	0	0	0	0	1	0	1	0	0	0	0	0	0	0	0	0	0	0	1	0	0	0	0	0	2	0	0	1	0	0	0	0	0	0	0	0	0	0	0	0	0	2	N/A	0	0	0	0	0	0	0	0	0	0	0.833471	0	1.29173	0	0	0	0	0	0	0	0	0	0	0	0.781696	0	0	0	0	0	1.54553	0	0	0.878058	0	0	0	0	0	0	0	0	0	0	0	0	0	1.92684	0.151194	-1.05774e-06	0.0283847	0.991278	1	0.151194	6.51353e-07	0.00685014	0.907972	0.999999	0.151194	3.42092e-07	0.00670866	0.928689	0.999864	0.151194	2.68858e-05	0.0426647	0.902083	1	0.151194	-4.25306e-07	0.0202047	0.993077	0.998851	0.151194	-1.53152e-07	0.0044	0.925792	0.999635	0.151194	4.92449e-05	0.0642413	0.920716	NA	0.151194	-4.10425e-05	0.111453	0.978048	NA	0.151194	-1.7639e-07	0.00480777	0.928408	0.999968	0.151194	2.18604e-07	0.00317146	0.856656	1	0.151194	7.95815e-07	0.00846202	0.926258	0.996529	0.151194	-1.87121e-07	0.00595366	0.950484	0.99997	0.151194	-0.000102625	1.18162	0.999512	NA	0.151194	0.053602	1.27119	0.782331	NA	0.151194	0.00298167	0.423435	0.844923	NA	ENSMUSG00000115841	15	1	39061406	39061804	Gm49105	predicted gene, 49105 [Source:MGI Symbol;Acc:MGI:6118502]	MGI:6118502	-	-	processed_pseudogene
ENSMUSG00000115842	N/A	1	0	2	2	2	0	2	2	0	0	3	1	2	1	1	1	0	3	2	0	3	0	1	1	0	0	0	0	0	2	3	0	1	2	1	0	2	4	6	0	0	1	1	1	3	0	0	3	N/A	1.14317	0	2.10156	1.69169	1.9425	0	2.14693	2.30413	0	0	2.50041	0.961382	2.58346	1.18196	1.07926	0.948572	0	2.73966	1.7574	0	4.19931	0	0.862894	1.1513	0	0	0	0	0	1.86301	2.31829	0	0.750349	1.75612	0.778362	0	1.75795	3.94922	6.16345	0	0	0.858436	1.08332	0.814079	3.00146	0	0	2.89025	1.235	3.37376e-06	0.00464869	0.802498	1	1.235	-7.49142e-07	0.00685008	0.980574	0.999999	1.235	-4.03905e-06	0.00670863	0.844514	0.999864	1.235	0.000217069	0.0322171	0.736872	1	1.235	-3.60258e-06	0.020203	0.989337	0.998851	1.235	-2.22937e-06	0.00439999	0.801867	0.999635	1.235	-0.00379357	0.0773503	0.0467143	NA	1.235	-0.000599776	0.104591	0.921193	NA	1.235	1.20787e-05	0.00480776	0.191287	0.999968	1.235	-3.57765e-06	0.00317145	0.600507	1	1.235	9.20244e-06	0.00846193	0.825242	0.996529	1.235	7.96489e-06	0.00595364	0.611161	0.99997	1.235	-0.356908	0.762612	0.341247	0.476655	1.235	0.481671	0.988834	0.302907	0.429715	1.235	0.0995195	0.425575	0.16348	NA	ENSMUSG00000115842	17	-1	23572492	23573427	Gm49092	predicted gene, 49092 [Source:MGI Symbol;Acc:MGI:6118483]	MGI:6118483	-	-	lincRNA
ENSMUSG00000115843	N/A	0	0	0	0	0	0	0	0	0	1	0	1	0	0	0	0	0	1	1	6	0	1	0	2	3	2	0	0	0	0	2	0	0	0	2	0	1	3	0	0	1	0	0	0	0	0	0	1	N/A	0	0	0	0	0	0	0	0	0	1.13377	0	0.961382	0	0	0	0	0	0.913219	0.878699	4.9401	0	0.887957	0	2.30259	2.34509	1.51925	0	0	0	0	1.54553	0	0	0	1.55672	0	0.878975	2.96192	0	0	1.06939	0	0	0	0	0	0	0.963418	0.517875	-7.12829e-07	0.00999953	0.979672	1	0.517875	7.41646e-06	0.00685013	0.57853	0.999999	0.517875	3.66245e-06	0.00670865	0.683415	0.999864	0.517875	7.62028e-06	0.039385	0.985998	1	0.517875	2.84548e-05	0.0202044	0.803353	0.998851	0.517875	6.27254e-07	0.0044	0.869986	0.999635	0.517875	-0.000157543	0.054081	0.858788	NA	0.517875	-0.00282329	0.110948	0.418767	NA	0.517875	-2.24124e-06	0.00480776	0.642949	0.999968	0.517875	-1.66037e-06	0.00317146	0.576062	1	0.517875	-6.0844e-06	0.008462	0.771001	0.996529	0.517875	1.36999e-06	0.00595365	0.8523	0.99997	0.517875	-0.257835	1.08501	0.407078	NA	0.517875	0.067611	1.12133	0.847416	NA	0.517875	0.0249099	0.418323	0.474782	NA	ENSMUSG00000115843	15	1	3929985	3930560	Gm17873	predicted gene, 17873 [Source:MGI Symbol;Acc:MGI:5010058]	MGI:5010058	-	-	processed_pseudogene
ENSMUSG00000115844	N/A	0	0	0	0	0	0	0	0	0	0	0	0	0	0	0	0	0	0	0	0	0	0	0	0	0	0	0	0	0	0	0	0	0	0	0	0	0	0	0	0	0	0	0	0	0	0	0	0	N/A	0	0	0	0	0	0	0	0	0	0	0	0	0	0	0	0	0	0	0	0	0	0	0	0	0	0	0	0	0	0	0	0	0	0	0	0	0	0	0	0	0	0	0	0	0	0	0	0	0	0	0.0820312	NA	NA	0	0	0.00685015	NA	NA	0	0	0.00670866	NA	NA	0	0	0.0435637	NA	NA	0	0	0.0202047	NA	NA	0	0	0.0044	NA	NA	0	0	0.0916759	NA	NA	0	0	0.111882	NA	NA	0	0	0.00480777	NA	NA	0	0	0.00317146	NA	NA	0	0	0.00846203	NA	NA	0	0	0.00595366	NA	NA	0	0	1.23854	NA	NA	0	0	1.32353	NA	NA	0	0	0.426065	NA	NA	ENSMUSG00000115844	14	1	43797289	43797490	Gm49081	predicted gene, 49081 [Source:MGI Symbol;Acc:MGI:6118467]	MGI:6118467	-	-	unprocessed_pseudogene
ENSMUSG00000115845	N/A	0	0	0	0	0	0	0	0	0	0	0	0	0	0	0	0	0	0	0	0	0	0	0	0	0	0	0	0	0	0	0	0	0	0	0	0	0	0	0	0	0	0	0	0	0	0	0	0	N/A	0	0	0	0	0	0	0	0	0	0	0	0	0	0	0	0	0	0	0	0	0	0	0	0	0	0	0	0	0	0	0	0	0	0	0	0	0	0	0	0	0	0	0	0	0	0	0	0	0	0	0.0820312	NA	NA	0	0	0.00685015	NA	NA	0	0	0.00670866	NA	NA	0	0	0.0435637	NA	NA	0	0	0.0202047	NA	NA	0	0	0.0044	NA	NA	0	0	0.0916759	NA	NA	0	0	0.111882	NA	NA	0	0	0.00480777	NA	NA	0	0	0.00317146	NA	NA	0	0	0.00846203	NA	NA	0	0	0.00595366	NA	NA	0	0	1.23854	NA	NA	0	0	1.32353	NA	NA	0	0	0.426065	NA	NA	ENSMUSG00000115845	14	1	74355527	74369741	4933402J15Rik	RIKEN cDNA 4933402J15 gene [Source:MGI Symbol;Acc:MGI:1921675]	MGI:1921675	-	-	lincRNA
ENSMUSG00000115846	N/A	2	3	8	6	1	1	15	3	9	0	3	0	2	7	5	0	2	3	2	2	3	2	0	1	3	2	4	0	0	0	2	1	4	0	3	1	11	7	10	1	1	0	18	26	19	3	0	4	N/A	2.28634	3.61177	8.40623	5.07506	0.971249	1.10362	16.102	3.4562	8.71073	0	2.50041	0	2.58346	8.27374	5.39629	0	1.8013	2.73966	1.7574	1.6467	4.19931	1.77591	0	1.1513	2.34509	1.51925	5.17573	0	0	0	1.54553	1.08402	3.0014	0	2.33509	0.867559	9.66872	6.91114	10.2724	0.873675	1.06939	0	19.4998	21.1661	19.0093	3.3488	0	3.85367	4.10615	2.52877e-05	0.00429147	0.202248	1	4.10615	-5.01705e-05	0.00685003	0.218881	0.999999	4.10615	-5.64316e-05	0.00670858	0.0837949	0.999864	4.10615	0.000188095	0.0264141	0.826689	1	4.10615	-0.000280992	0.0202007	0.485576	0.998851	4.10615	-1.01925e-05	0.00439997	0.495358	0.999635	4.10615	0.000478758	0.0411964	0.790986	NA	4.10615	-0.0133716	0.12596	0.0863296	NA	4.10615	-2.05538e-05	0.00480775	0.107539	0.999968	4.10615	-3.05834e-06	0.00317144	0.768603	1	4.10615	9.6462e-06	0.00846183	0.866465	0.996529	4.10615	7.02838e-06	0.00595362	0.754171	0.99997	4.10615	0.635532	0.546686	0.0846799	0.153512	4.10615	0.914049	0.964248	0.0842258	0.148626	4.10615	0.0722419	0.382436	0.451422	NA	ENSMUSG00000115846	14	-1	45541173	45543567	Gm41144	predicted gene, 41144 [Source:MGI Symbol;Acc:MGI:5624029]	MGI:5624029	-	-	lincRNA
ENSMUSG00000115847	OR13C7	0	0	0	0	0	0	0	0	0	0	0	0	0	0	0	0	0	0	0	0	0	0	0	0	0	0	0	0	0	0	0	0	0	0	0	0	0	0	0	0	0	0	0	0	0	0	0	0	OR13C7	0	0	0	0	0	0	0	0	0	0	0	0	0	0	0	0	0	0	0	0	0	0	0	0	0	0	0	0	0	0	0	0	0	0	0	0	0	0	0	0	0	0	0	0	0	0	0	0	0	0	0.0820312	NA	NA	0	0	0.00685015	NA	NA	0	0	0.00670866	NA	NA	0	0	0.0435637	NA	NA	0	0	0.0202047	NA	NA	0	0	0.0044	NA	NA	0	0	0.0916759	NA	NA	0	0	0.111882	NA	NA	0	0	0.00480777	NA	NA	0	0	0.00317146	NA	NA	0	0	0.00846203	NA	NA	0	0	0.00595366	NA	NA	0	0	1.23854	NA	NA	0	0	1.32353	NA	NA	0	0	0.426065	NA	NA	ENSMUSG00000115847	14	-1	82855964	82856344	Gm49050	predicted gene, 49050 [Source:MGI Symbol;Acc:MGI:6118427]	MGI:6118427	-	-	processed_pseudogene
ENSMUSG00000115848	N/A	0	0	0	0	0	0	0	0	0	0	1	0	0	0	0	0	1	0	0	2	0	0	1	1	0	0	0	2	0	0	1	0	0	0	0	3	0	0	1	1	0	0	0	0	0	0	0	0	N/A	0	0	0	0	0	0	0	0	0	0	0.833471	0	0	0	0	0	0.900651	0	0	1.6467	0	0	0.862894	1.1513	0	0	0	1.5208	0	0	0.772764	0	0	0	0	2.60268	0	0	1.02724	0.873675	0	0	0	0	0	0	0	0	0.254004	-9.88733e-07	0.0225108	0.989375	1	0.254004	9.69769e-07	0.00685014	0.887836	0.999999	0.254004	5.0916e-07	0.00670866	0.913069	0.999864	0.254004	2.40712e-06	0.0422328	0.992652	1	0.254004	7.79511e-06	0.0202047	0.896316	0.998851	0.254004	1.71844e-07	0.0044	0.931742	0.999635	0.254004	-0.000145262	0.0614677	0.791382	NA	0.254004	-0.000106793	0.11124	0.953362	NA	0.254004	3.5188e-07	0.00480777	0.883777	0.999968	0.254004	-2.03044e-07	0.00317146	0.890735	1	0.254004	5.86161e-07	0.00846202	0.955977	0.996529	0.254004	5.04912e-07	0.00595366	0.891464	0.99997	0.254004	-0.0278523	1.15907	0.887365	NA	0.254004	-0.0079577	1.24657	0.972119	NA	0.254004	0.00139355	0.422205	0.939863	NA	ENSMUSG00000115848	15	-1	37171058	37172404	Gm9509	predicted gene 9509 [Source:MGI Symbol;Acc:MGI:3779919]	MGI:3779919	-	-	processed_pseudogene
ENSMUSG00000115849	N/A	0	0	0	0	0	0	0	0	0	0	0	0	0	0	0	0	0	0	0	0	0	0	0	0	0	0	0	0	0	0	0	0	0	0	0	2	0	0	0	0	0	0	0	0	0	0	0	0	N/A	0	0	0	0	0	0	0	0	0	0	0	0	0	0	0	0	0	0	0	0	0	0	0	0	0	0	0	0	0	0	0	0	0	0	0	1.73512	0	0	0	0	0	0	0	0	0	0	0	0	0.0361483	0	0.0283828	1	1	0.0361483	5.68093e-10	0.00685014	0.99992	0.999999	0.0361483	2.97704e-08	0.00670866	0.993786	0.999864	0.0361483	0	0.0426515	1	1	0.0361483	-4.25923e-07	0.0202047	0.993067	0.998851	0.0361483	-1.88826e-08	0.0044	0.990838	0.999635	0.0361483	0	0.0641549	1	NA	0.0361483	-4.10612e-05	0.111453	0.978038	NA	0.0361483	-1.60805e-08	0.00480777	0.993465	0.999968	0.0361483	-3.32674e-08	0.00317146	0.97803	1	0.0361483	1.77689e-06	0.00846202	0.83672	0.996529	0.0361483	4.97635e-07	0.00595366	0.868887	0.99997	0.0361483	0	1.18162	1	NA	0.0361483	0.0167942	1.26912	0.930786	NA	0.0361483	0.000941601	0.423365	0.950679	NA	ENSMUSG00000115849	14	-1	47261832	47262186	Gm49149	predicted gene, 49149 [Source:MGI Symbol;Acc:MGI:6118563]	MGI:6118563	-	-	TEC
ENSMUSG00000115850	N/A	0	0	0	0	0	0	1	0	0	0	0	0	0	0	0	0	0	0	0	0	0	0	0	0	0	0	0	1	0	0	0	0	0	0	1	0	1	0	0	0	0	0	0	0	2	0	0	0	N/A	0	0	0	0	0	0	1.07347	0	0	0	0	0	0	0	0	0	0	0	0	0	0	0	0	0	0	0	0	0.760401	0	0	0	0	0	0	0.778362	0	0.878975	0	0	0	0	0	0	0	2.00098	0	0	0	0.11442	1.0158e-05	0.0285567	0.916723	1	0.11442	6.8023e-10	0.00685014	0.999904	0.999999	0.11442	-2.82324e-07	0.00670866	0.941123	0.999864	0.11442	0	0.0426515	1	1	0.11442	-4.25144e-07	0.0202047	0.99308	0.998851	0.11442	-1.8827e-08	0.0044	0.990865	0.999635	0.11442	-7.89885e-06	0.0641571	0.987251	NA	0.11442	0.000131227	0.111456	0.929896	NA	0.11442	1.44346e-07	0.00480777	0.941388	0.999968	0.11442	-3.33107e-08	0.00317146	0.978001	1	0.11442	7.95816e-07	0.00846202	0.926258	0.996529	0.11442	2.5579e-07	0.00595366	0.93229	0.99997	0.11442	0.019248	1.18185	0.908851	NA	0.11442	0.0167911	1.26912	0.930799	NA	0.11442	-0.000294866	0.423351	0.984567	NA	ENSMUSG00000115850	15	-1	25414637	25445640	Gm48956	predicted gene, 48956 [Source:MGI Symbol;Acc:MGI:6118285]	MGI:6118285	-	-	lincRNA
ENSMUSG00000115852	N/A	1	0	1	3	5	7	4	0	3	1	3	1	2	4	1	2	1	2	2	9	2	9	7	4	17	9	7	25	28	17	7	4	11	7	8	5	3	2	0	3	1	0	0	4	2	1	3	2	N/A	1.14317	0	1.05078	2.53753	4.85624	7.72534	4.29387	0	2.90358	1.13377	2.50041	0.961382	2.58346	4.72785	1.07926	1.89714	0.900651	1.82644	1.7574	7.41016	2.79954	7.99161	6.04026	4.60518	13.2888	6.83663	9.05753	19.01	21.652	15.8356	5.40935	4.33608	8.25384	6.1464	6.2269	4.3378	2.63692	1.97461	0	2.62103	1.06939	0	0	3.25632	2.00098	1.11627	10.0703	1.92684	4.57893	2.50249e-05	0.00647175	0.175257	1	4.57893	-9.56767e-05	0.00684995	0.0680087	0.999999	4.57893	-6.29691e-05	0.0067086	0.0306181	0.999864	4.57893	0.00137676	0.0443953	0.134962	1	4.57893	-0.000862005	0.0201996	0.0596254	0.998851	4.57893	-2.89868e-05	0.00439998	0.0209604	0.999635	4.57893	0.0055826	0.0673859	0.0726793	0.991864	4.57893	0.0678342	0.232588	0.00986765	NA	4.57893	9.47145e-06	0.0048077	0.704849	0.999968	4.57893	1.1064e-05	0.00317143	0.433152	1	4.57893	-2.68089e-05	0.00846136	0.801007	0.996529	4.57893	-2.68627e-05	0.00595355	0.457565	0.99997	4.57893	0.0807412	0.595336	0.817055	0.885468	4.57893	0.572214	0.746977	0.226386	0.341137	4.57893	0.0685082	0.380675	0.477346	NA	ENSMUSG00000115852	16	-1	24122699	24382390	AC169509.1	BMP2 inducible kinase (Bmp2k) pseudogene	-	-	-	transcribed_processed_pseudogene
ENSMUSG00000115854	N/A	0	2	0	0	0	2	0	0	2	0	0	0	0	0	2	0	0	0	0	0	0	0	0	0	0	0	0	3	0	4	0	0	0	0	0	0	0	0	2	3	0	1	1	1	0	0	2	0	N/A	0	2.40785	0	0	0	2.20724	0	0	1.93572	0	0	0	0	0	2.15851	0	0	0	0	0	0	0	0	0	0	0	0	2.2812	0	3.72601	0	0	0	0	0	0	0	0	2.05448	2.62103	0	0.858436	1.08332	0.814079	0	0	6.7135	0	0.601279	-2.66918e-06	0.0143178	0.950615	1	0.601279	-4.20019e-06	0.00685014	0.669911	0.999999	0.601279	-1.73071e-06	0.00670866	0.796096	0.999864	0.601279	-1.02196e-05	0.0409777	0.976979	1	0.601279	-3.78577e-05	0.0202046	0.658748	0.998851	0.601279	-8.43165e-07	0.0044	0.769793	0.999635	0.601279	-1.8641e-05	0.0569765	0.977963	NA	0.601279	0.00195112	0.111258	0.455597	NA	0.601279	1.86043e-06	0.00480776	0.588558	0.999968	0.601279	0	0.00317146	1	1	0.601279	-5.91296e-07	0.00846201	0.968315	0.996529	0.601279	2.9408e-08	0.00595366	0.995497	0.99997	0.601279	-0.00568914	1.09324	0.982024	NA	0.601279	0.0569544	1.18388	0.850156	0.903321	0.601279	0.00392546	0.418838	0.8821	NA	ENSMUSG00000115854	15	-1	78420496	78424193	Gm36644	predicted gene, 36644 [Source:MGI Symbol;Acc:MGI:5595803]	MGI:5595803	-	-	lincRNA
ENSMUSG00000115855	N/A	6	6	4	6	7	0	2	6	3	1	1	6	3	3	0	2	4	3	1	3	0	3	0	2	1	3	1	1	4	0	0	0	1	1	4	2	6	7	3	3	2	2	7	8	2	5	0	1	N/A	6.85901	7.22354	4.20312	5.07506	6.79874	0	2.14693	6.91239	2.90358	1.13377	0.833471	5.76829	3.87519	3.54589	0	1.89714	3.6026	2.73966	0.878699	2.47005	0	2.66387	0	2.30259	0.781696	2.27888	1.29393	0.760401	3.09314	0	0	0	0.750349	0.878058	3.11345	1.73512	5.27385	6.91114	3.08172	2.62103	2.13878	1.71687	7.58325	6.51263	2.00098	5.58134	0	0.963418	2.76883	-1.12531e-05	0.00399136	0.494504	1	2.76883	-3.24191e-05	0.00684998	0.502574	0.999999	2.76883	-7.07792e-07	0.00670858	0.983295	0.999864	2.76883	-0.00125038	0.0370196	0.178571	1	2.76883	-0.000248025	0.0202002	0.561419	0.998851	2.76883	7.95664e-06	0.00439998	0.571348	0.999635	2.76883	0.000311954	0.044584	0.846805	NA	2.76883	-0.00196507	0.0986027	0.813022	NA	2.76883	-4.15132e-06	0.00480775	0.761885	0.999968	2.76883	-8.30712e-06	0.00317145	0.19577	1	2.76883	1.53691e-05	0.00846178	0.811995	0.996529	2.76883	2.20485e-05	0.00595363	0.232671	0.99997	2.76883	0.0293844	0.550838	0.932237	0.970183	2.76883	0.106334	0.703355	0.812351	0.876568	2.76883	0.0128624	0.369726	0.894598	NA	ENSMUSG00000115855	14	1	103012908	103024457	Gm34643	predicted gene, 34643 [Source:MGI Symbol;Acc:MGI:5593802]	MGI:5593802	-	-	lincRNA
ENSMUSG00000115856	N/A	1	3	0	8	0	3	4	4	7	1	2	0	2	2	2	3	0	3	1	4	1	2	6	0	2	9	2	7	4	1	8	1	3	0	4	4	8	10	14	7	13	12	1	13	7	2	2	8	N/A	1.14317	3.61177	0	6.76675	0	3.31086	4.29387	4.60826	6.77501	1.13377	1.66694	0	2.58346	2.36393	2.15851	2.84572	0	2.73966	0.878699	3.2934	1.39977	1.77591	5.17736	0	1.56339	6.83663	2.58786	5.32281	3.09314	0.931503	6.18211	1.08402	2.25105	0	3.11345	3.47024	7.0318	9.87305	14.3814	6.11573	13.9021	10.3012	1.08332	10.583	7.00341	2.23253	6.7135	7.70734	3.99774	3.46007e-05	0.00703534	0.102239	1	3.99774	-6.06781e-05	0.00685003	0.12219	0.999999	3.99774	-6.24827e-05	0.0067086	0.0249015	0.999864	3.99774	0.000385604	0.0301464	0.596517	1	3.99774	-0.0003389	0.0202009	0.390161	0.998851	3.99774	-1.19134e-05	0.00439998	0.334615	0.999635	3.99774	0.00177995	0.0484529	0.347844	NA	3.99774	0.00358666	0.0966196	0.698174	NA	3.99774	-6.59678e-06	0.00480774	0.683309	0.999968	3.99774	7.20998e-06	0.00317145	0.457653	1	3.99774	-9.08788e-06	0.00846174	0.895753	0.996529	3.99774	-1.49919e-05	0.00595361	0.536167	0.99997	3.99774	-0.302754	0.56336	0.394574	0.531887	3.99774	-0.452325	0.653637	0.315239	0.443729	3.99774	-0.0159006	0.360721	0.881182	NA	ENSMUSG00000115856	15	1	99880199	99881216	Gm18095	predicted gene, 18095 [Source:MGI Symbol;Acc:MGI:5010280]	MGI:5010280	-	-	processed_pseudogene
ENSMUSG00000115858	N/A	0	0	0	0	0	0	0	0	0	0	0	0	0	0	0	0	0	0	0	0	0	0	0	0	0	0	0	0	0	0	0	0	0	0	0	0	0	0	0	0	0	0	0	0	0	0	0	0	N/A	0	0	0	0	0	0	0	0	0	0	0	0	0	0	0	0	0	0	0	0	0	0	0	0	0	0	0	0	0	0	0	0	0	0	0	0	0	0	0	0	0	0	0	0	0	0	0	0	0	0	0.0820312	NA	NA	0	0	0.00685015	NA	NA	0	0	0.00670866	NA	NA	0	0	0.0435637	NA	NA	0	0	0.0202047	NA	NA	0	0	0.0044	NA	NA	0	0	0.0916759	NA	NA	0	0	0.111882	NA	NA	0	0	0.00480777	NA	NA	0	0	0.00317146	NA	NA	0	0	0.00846203	NA	NA	0	0	0.00595366	NA	NA	0	0	1.23854	NA	NA	0	0	1.32353	NA	NA	0	0	0.426065	NA	NA	ENSMUSG00000115858	15	-1	92702886	92705955	4930588J15Rik	RIKEN cDNA 4930588J15 gene [Source:MGI Symbol;Acc:MGI:1914990]	MGI:1914990	-	-	antisense
ENSMUSG00000115860	N/A	0	0	0	0	0	0	0	0	0	0	0	0	0	0	0	0	0	0	0	0	0	0	0	0	0	0	0	0	0	0	0	0	0	0	0	0	0	0	0	0	0	0	0	0	0	0	0	0	N/A	0	0	0	0	0	0	0	0	0	0	0	0	0	0	0	0	0	0	0	0	0	0	0	0	0	0	0	0	0	0	0	0	0	0	0	0	0	0	0	0	0	0	0	0	0	0	0	0	0	0	0.0820312	NA	NA	0	0	0.00685015	NA	NA	0	0	0.00670866	NA	NA	0	0	0.0435637	NA	NA	0	0	0.0202047	NA	NA	0	0	0.0044	NA	NA	0	0	0.0916759	NA	NA	0	0	0.111882	NA	NA	0	0	0.00480777	NA	NA	0	0	0.00317146	NA	NA	0	0	0.00846203	NA	NA	0	0	0.00595366	NA	NA	0	0	1.23854	NA	NA	0	0	1.32353	NA	NA	0	0	0.426065	NA	NA	ENSMUSG00000115860	15	-1	101615297	101615407	Gm49426	predicted gene, 49426 [Source:MGI Symbol;Acc:MGI:6155062]	MGI:6155062	-	-	processed_pseudogene
ENSMUSG00000115862	N/A	0	0	0	0	0	0	0	0	0	0	0	0	0	0	0	0	0	0	0	0	0	3	0	0	0	0	0	0	0	0	0	0	0	0	0	0	0	0	0	0	0	0	0	0	0	0	0	0	N/A	0	0	0	0	0	0	0	0	0	0	0	0	0	0	0	0	0	0	0	0	0	2.66387	0	0	0	0	0	0	0	0	0	0	0	0	0	0	0	0	0	0	0	0	0	0	0	0	0	0	0.0554973	0	0.0283828	1	1	0.0554973	5.57975e-10	0.00685014	0.999921	0.999999	0.0554973	2.97607e-08	0.00670866	0.993788	0.999864	0.0554973	0	0.0426515	1	1	0.0554973	-4.26011e-07	0.0202047	0.993066	0.998851	0.0554973	-1.88868e-08	0.0044	0.990836	0.999635	0.0554973	-7.93221e-06	0.0641572	0.987198	NA	0.0554973	-0.000463298	0.111489	0.75722	NA	0.0554973	-4.06874e-07	0.00480777	0.836183	0.999968	0.0554973	-3.33922e-08	0.00317146	0.977947	1	0.0554973	-2.63052e-06	0.00846202	0.760721	0.996529	0.0554973	-5.89344e-07	0.00595366	0.845148	0.99997	0.0554973	0	1.18162	1	NA	0.0554973	0.0167938	1.26912	0.930788	NA	0.0554973	0.000941563	0.423365	0.950681	NA	ENSMUSG00000115862	15	1	62567975	62782787	Gm41333	predicted gene, 41333 [Source:MGI Symbol;Acc:MGI:5624218]	MGI:5624218	-	-	lincRNA
ENSMUSG00000115863	N/A	0	0	0	0	0	0	0	0	0	0	0	0	0	0	0	0	0	0	0	0	0	0	0	0	0	0	0	0	0	0	0	0	0	0	0	0	0	0	0	0	0	0	0	0	0	0	0	0	N/A	0	0	0	0	0	0	0	0	0	0	0	0	0	0	0	0	0	0	0	0	0	0	0	0	0	0	0	0	0	0	0	0	0	0	0	0	0	0	0	0	0	0	0	0	0	0	0	0	0	0	0.0820312	NA	NA	0	0	0.00685015	NA	NA	0	0	0.00670866	NA	NA	0	0	0.0435637	NA	NA	0	0	0.0202047	NA	NA	0	0	0.0044	NA	NA	0	0	0.0916759	NA	NA	0	0	0.111882	NA	NA	0	0	0.00480777	NA	NA	0	0	0.00317146	NA	NA	0	0	0.00846203	NA	NA	0	0	0.00595366	NA	NA	0	0	1.23854	NA	NA	0	0	1.32353	NA	NA	0	0	0.426065	NA	NA	ENSMUSG00000115863	15	-1	99491824	99492224	Gm49485	predicted gene, 49485 [Source:MGI Symbol;Acc:MGI:6155160]	MGI:6155160	-	-	processed_pseudogene
ENSMUSG00000115866	N/A	0	0	0	0	0	0	0	0	0	0	0	0	0	0	0	0	0	1	0	0	0	0	0	0	0	2	0	0	0	0	0	0	0	2	0	0	1	0	0	0	0	0	0	0	0	0	0	0	N/A	0	0	0	0	0	0	0	0	0	0	0	0	0	0	0	0	0	0.913219	0	0	0	0	0	0	0	1.51925	0	0	0	0	0	0	0	1.75612	0	0	0.878975	0	0	0	0	0	0	0	0	0	0	0	0.105574	0	0.0283828	1	1	0.105574	6.07134e-10	0.00685014	0.999914	0.999999	0.105574	2.98376e-08	0.00670866	0.993772	0.999864	0.105574	1.64614e-06	0.0426515	0.993989	1	0.105574	5.23564e-06	0.0202047	0.914943	0.998851	0.105574	1.15458e-07	0.0044	0.944021	0.999635	0.105574	9.25252e-05	0.0644255	0.852114	NA	0.105574	-4.10404e-05	0.111453	0.97805	NA	0.105574	-2.97093e-07	0.00480777	0.879829	0.999968	0.105574	-3.3289e-08	0.00317146	0.978016	1	0.105574	1.79474e-06	0.00846202	0.835117	0.996529	0.105574	5.0205e-07	0.00595366	0.86774	0.99997	0.105574	-0.0194656	1.18214	0.907616	NA	0.105574	0.0167878	1.26912	0.930813	NA	0.105574	0.00218424	0.423402	0.885915	NA	ENSMUSG00000115866	15	1	86939107	86939496	Gm49467	predicted gene, 49467 [Source:MGI Symbol;Acc:MGI:6155129]	MGI:6155129	-	-	processed_pseudogene
ENSMUSG00000115867	N/A	47	15	29	57	38	43	30	20	57	57	41	72	22	15	35	45	37	43	5	5	9	8	9	7	6	10	0	4	17	15	10	2	9	17	13	10	84	42	71	97	119	134	16	24	16	14	6	29	N/A	53.7289	18.0589	30.4726	48.2131	36.9075	47.4557	32.204	23.0413	55.1679	64.6251	34.1723	69.2195	28.4181	17.7294	37.774	42.6857	33.3241	39.2684	4.39349	4.11675	12.5979	7.10366	7.76605	8.05907	4.69018	7.59626	0	3.0416	13.1459	13.9726	7.72764	2.16804	6.75314	14.927	10.1187	8.67559	73.8339	41.4668	72.9341	84.7465	127.258	115.03	17.3331	19.5379	16.0078	15.6277	20.1405	27.9391	30.8578	8.88596e-06	0.00363479	0.778672	1	30.8578	9.92008e-05	0.00684913	0.399515	0.999999	30.8578	2.95014e-05	0.00670821	0.705194	0.999864	30.8578	-0.00093113	0.0248039	0.509387	1	30.8578	-0.00050513	0.0201795	0.616243	0.998851	30.8578	4.47736e-06	0.00439987	0.891656	0.999635	30.8578	-0.00184183	0.0399327	0.410431	0.999883	30.8578	0.00990966	0.0879274	0.46907	0.916574	30.8578	3.13883e-05	0.00480768	0.273019	0.999968	30.8578	-4.81765e-06	0.00317141	0.779848	1	30.8578	0.000147425	0.00846091	0.284127	0.996529	30.8578	4.17756e-05	0.00595349	0.35688	0.99997	30.8578	-1.56921	0.457415	1.6091e-05	5.79603e-05	30.8578	-2.12958	0.452895	6.57174e-08	2.86924e-07	30.8578	-0.127317	0.311328	0.400275	0.612614	ENSMUSG00000115867	15	-1	79015329	79025782	Gm17753	predicted gene, 17753 [Source:MGI Symbol;Acc:MGI:5009838]	MGI:5009838	-	-	lincRNA
ENSMUSG00000115868	N/A	6	8	3	3	3	3	5	6	5	4	3	7	2	7	4	7	1	6	8	5	1	7	5	4	9	7	6	8	0	11	4	2	12	12	5	0	3	3	2	2	0	3	4	4	1	4	2	7	N/A	6.85901	9.63139	3.15234	2.53753	2.91375	3.31086	5.36733	6.91239	4.83929	4.53509	2.50041	6.72968	2.58346	8.27374	4.31703	6.64	0.900651	5.47931	7.02959	4.11675	1.39977	6.2157	4.31447	4.60518	7.03526	5.31738	7.76359	6.08321	0	10.2465	3.09106	2.16804	9.00419	10.5367	3.89181	0	2.63692	2.96192	2.05448	1.74735	0	2.57531	4.33328	3.25632	1.00049	4.46507	6.7135	6.74393	4.55815	-4.15334e-06	0.00377242	0.812525	1	4.55815	3.88265e-05	0.00684994	0.463998	0.999999	4.55815	2.62922e-05	0.00670856	0.483621	0.999864	4.55815	-0.000364372	0.0269302	0.669477	1	4.55815	0.000299133	0.0201995	0.516499	0.998851	4.55815	1.22238e-05	0.00439997	0.44407	0.999635	4.55815	0.00148251	0.0427941	0.457974	0.999883	4.55815	0.00101973	0.0913681	0.921924	NA	4.55815	-9.3089e-06	0.00480772	0.645782	0.999968	4.55815	2.32514e-06	0.00317144	0.848175	1	4.55815	-8.59302e-06	0.00846157	0.922473	0.996529	4.55815	-6.26555e-06	0.00595358	0.837666	0.99997	4.55815	0.0588032	0.574747	0.86565	0.920838	4.55815	1.00873	0.832305	0.0515835	0.0966698	4.55815	0.135542	0.403341	0.193361	NA	ENSMUSG00000115868	15	1	71794570	71795107	Gm2999	predicted gene 2999 [Source:MGI Symbol;Acc:MGI:3781177]	MGI:3781177	-	-	processed_pseudogene
ENSMUSG00000115869	N/A	0	1	0	0	1	0	0	1	1	0	0	0	0	0	0	0	2	0	1	0	1	0	1	0	3	4	0	0	0	1	0	0	0	1	0	0	0	1	1	1	0	0	0	0	0	0	1	0	N/A	0	1.20392	0	0	0.971249	0	0	1.15207	0.967859	0	0	0	0	0	0	0	1.8013	0	0.878699	0	1.39977	0	0.862894	0	2.34509	3.0385	0	0	0	0.931503	0	0	0	0.878058	0	0	0	0.987305	1.02724	0.873675	0	0	0	0	0	0	3.35675	0	0.472414	6.16314e-06	0.0091804	0.80413	1	0.472414	-4.1775e-06	0.00685013	0.769928	0.999999	0.472414	-3.73456e-06	0.00670865	0.702145	0.999864	0.472414	-0.000125946	0.0390686	0.784337	1	0.472414	3.1158e-05	0.0202044	0.804983	0.998851	0.472414	1.54639e-06	0.0044	0.712688	0.999635	0.472414	0.000402691	0.0541037	0.668937	NA	0.472414	-0.000253714	0.109307	0.944377	NA	0.472414	-1.76368e-06	0.00480776	0.732104	0.999968	0.472414	-2.15829e-06	0.00317146	0.489627	1	0.472414	-1.26788e-06	0.008462	0.953614	0.996529	0.472414	3.4066e-06	0.00595365	0.658437	0.99997	0.472414	-0.185334	1.02962	0.552769	NA	0.472414	0.0907458	1.09915	0.804804	NA	0.472414	0.0221344	0.415962	0.553269	NA	ENSMUSG00000115869	16	-1	24186029	24263159	Gm31814	predicted gene, 31814 [Source:MGI Symbol;Acc:MGI:5590973]	MGI:5590973	-	-	sense_intronic
ENSMUSG00000115871	N/A	0	0	0	0	0	0	0	0	0	0	0	0	0	0	0	0	0	0	0	0	0	0	0	0	0	0	0	0	0	0	0	0	0	0	0	0	0	0	0	0	0	0	0	0	0	0	0	0	N/A	0	0	0	0	0	0	0	0	0	0	0	0	0	0	0	0	0	0	0	0	0	0	0	0	0	0	0	0	0	0	0	0	0	0	0	0	0	0	0	0	0	0	0	0	0	0	0	0	0	0	0.0820312	NA	NA	0	0	0.00685015	NA	NA	0	0	0.00670866	NA	NA	0	0	0.0435637	NA	NA	0	0	0.0202047	NA	NA	0	0	0.0044	NA	NA	0	0	0.0916759	NA	NA	0	0	0.111882	NA	NA	0	0	0.00480777	NA	NA	0	0	0.00317146	NA	NA	0	0	0.00846203	NA	NA	0	0	0.00595366	NA	NA	0	0	1.23854	NA	NA	0	0	1.32353	NA	NA	0	0	0.426065	NA	NA	ENSMUSG00000115871	16	-1	3448993	3507196	Gm49507	predicted gene, 49507 [Source:MGI Symbol;Acc:MGI:6155196]	MGI:6155196	-	-	lincRNA
ENSMUSG00000115875	N/A	0	0	0	0	0	0	0	0	0	0	0	0	0	0	0	0	0	0	0	0	0	0	0	0	0	0	0	0	0	0	0	0	0	0	0	0	0	0	0	0	0	0	0	0	0	0	0	0	N/A	0	0	0	0	0	0	0	0	0	0	0	0	0	0	0	0	0	0	0	0	0	0	0	0	0	0	0	0	0	0	0	0	0	0	0	0	0	0	0	0	0	0	0	0	0	0	0	0	0	0	0.0820312	NA	NA	0	0	0.00685015	NA	NA	0	0	0.00670866	NA	NA	0	0	0.0435637	NA	NA	0	0	0.0202047	NA	NA	0	0	0.0044	NA	NA	0	0	0.0916759	NA	NA	0	0	0.111882	NA	NA	0	0	0.00480777	NA	NA	0	0	0.00317146	NA	NA	0	0	0.00846203	NA	NA	0	0	0.00595366	NA	NA	0	0	1.23854	NA	NA	0	0	1.32353	NA	NA	0	0	0.426065	NA	NA	ENSMUSG00000115875	15	1	67873828	67874067	Gm49408	predicted gene, 49408 [Source:MGI Symbol;Acc:MGI:6155033]	MGI:6155033	-	-	processed_pseudogene
ENSMUSG00000115877	N/A	1	1	0	2	4	0	0	1	0	0	0	0	0	1	0	0	0	0	0	0	0	1	0	1	0	0	0	0	0	2	1	2	0	0	0	0	0	0	0	0	1	0	2	3	0	1	0	2	N/A	1.14317	1.20392	0	1.69169	3.885	0	0	1.15207	0	0	0	0	0	1.18196	0	0	0	0	0	0	0	0.887957	0	1.1513	0	0	0	0	0	1.86301	0.772764	2.16804	0	0	0	0	0	0	0	0	1.06939	0	2.16664	2.44224	0	1.11627	0	1.92684	0.537963	-8.00324e-06	0.0092446	0.746594	1	0.537963	-1.67415e-05	0.00685013	0.271558	0.999999	0.537963	-5.40525e-06	0.00670865	0.594535	0.999864	0.537963	-0.000128927	0.0388471	0.783413	1	0.537963	-0.000148788	0.0202043	0.261337	0.998851	0.537963	-2.54881e-06	0.0044	0.559571	0.999635	0.537963	-3.66487e-05	0.05386	0.967307	NA	0.537963	-0.000180357	0.10903	0.962335	NA	0.537963	-1.60414e-08	0.00480776	0.997511	0.999968	0.537963	2.44959e-06	0.00317146	0.446743	1	0.537963	-1.49521e-05	0.008462	0.506237	0.996529	0.537963	-8.00598e-06	0.00595365	0.313756	0.99997	0.537963	0.337065	1.09476	0.312978	NA	0.537963	0.220655	1.11312	0.560076	NA	0.537963	-0.0111637	0.413141	0.772003	NA	ENSMUSG00000115877	15	-1	99348821	99349535	Gm49478	predicted gene, 49478 [Source:MGI Symbol;Acc:MGI:6155149]	MGI:6155149	-	-	processed_pseudogene
ENSMUSG00000115880	N/A	0	0	0	0	0	0	0	0	0	0	0	0	0	0	0	0	0	0	0	0	0	0	0	0	0	0	0	0	0	0	0	0	0	0	0	0	0	0	0	0	0	0	0	0	0	0	0	0	N/A	0	0	0	0	0	0	0	0	0	0	0	0	0	0	0	0	0	0	0	0	0	0	0	0	0	0	0	0	0	0	0	0	0	0	0	0	0	0	0	0	0	0	0	0	0	0	0	0	0	0	0.0820312	NA	NA	0	0	0.00685015	NA	NA	0	0	0.00670866	NA	NA	0	0	0.0435637	NA	NA	0	0	0.0202047	NA	NA	0	0	0.0044	NA	NA	0	0	0.0916759	NA	NA	0	0	0.111882	NA	NA	0	0	0.00480777	NA	NA	0	0	0.00317146	NA	NA	0	0	0.00846203	NA	NA	0	0	0.00595366	NA	NA	0	0	1.23854	NA	NA	0	0	1.32353	NA	NA	0	0	0.426065	NA	NA	ENSMUSG00000115880	15	-1	88268082	88315632	4930445N06Rik	RIKEN cDNA 4930445N06 gene [Source:MGI Symbol;Acc:MGI:1925415]	MGI:1925415	-	-	lincRNA
ENSMUSG00000115882	N/A	3	8	3	3	3	4	4	12	5	2	8	5	12	7	5	5	5	7	10	12	6	10	9	9	7	13	9	1	14	6	12	7	13	3	8	8	4	7	1	4	2	4	11	8	7	8	3	2	N/A	3.4295	9.63139	3.15234	2.53753	2.91375	4.41448	4.29387	13.8248	4.83929	2.26755	6.66777	4.80691	15.5008	8.27374	5.39629	4.74286	4.50326	6.39253	8.78699	9.88021	8.39862	8.87957	7.76605	10.3617	5.47187	9.87514	11.6454	0.760401	10.826	5.58902	9.27317	7.58814	9.75454	2.63417	6.2269	6.94047	3.5159	6.91114	1.02724	3.4947	2.13878	3.43374	11.9165	6.51263	7.00341	8.93014	10.0703	1.92684	6.56517	1.50676e-05	0.00378904	0.461048	1	6.56517	4.48491e-05	0.00684986	0.471757	0.999999	6.56517	1.781e-06	0.00670851	0.967981	0.999864	6.56517	0.00135525	0.0300973	0.2058	1	6.56517	0.000513946	0.0201972	0.351545	0.998851	6.56517	-3.10215e-06	0.00439995	0.872912	0.999635	6.56517	-0.000138183	0.0355133	0.947058	0.999883	6.56517	-0.013399	0.0973363	0.300848	0.860993	6.56517	-1.85113e-05	0.00480769	0.485801	0.999968	6.56517	-6.20941e-07	0.00317142	0.970413	1	6.56517	-0.000135194	0.00846127	0.231373	0.996529	6.56517	-3.42192e-05	0.00595352	0.399176	0.99997	6.56517	0.606234	0.551102	0.0999072	0.176673	6.56517	0.58361	0.608418	0.18674	0.291221	6.56517	-0.0128425	0.348198	0.912966	NA	ENSMUSG00000115882	16	1	16275603	16275947	Gm5481	predicted gene 5481 [Source:MGI Symbol;Acc:MGI:3648103]	MGI:3648103	-	-	processed_pseudogene
ENSMUSG00000115885	N/A	0	0	0	0	0	0	0	0	0	0	0	0	0	0	0	0	0	0	0	0	0	0	0	0	0	0	0	0	0	0	0	0	0	0	0	0	0	0	0	0	0	0	0	0	0	0	0	0	N/A	0	0	0	0	0	0	0	0	0	0	0	0	0	0	0	0	0	0	0	0	0	0	0	0	0	0	0	0	0	0	0	0	0	0	0	0	0	0	0	0	0	0	0	0	0	0	0	0	0	0	0.0820312	NA	NA	0	0	0.00685015	NA	NA	0	0	0.00670866	NA	NA	0	0	0.0435637	NA	NA	0	0	0.0202047	NA	NA	0	0	0.0044	NA	NA	0	0	0.0916759	NA	NA	0	0	0.111882	NA	NA	0	0	0.00480777	NA	NA	0	0	0.00317146	NA	NA	0	0	0.00846203	NA	NA	0	0	0.00595366	NA	NA	0	0	1.23854	NA	NA	0	0	1.32353	NA	NA	0	0	0.426065	NA	NA	ENSMUSG00000115885	15	-1	73497038	73497297	Gm19811	predicted gene, 19811 [Source:MGI Symbol;Acc:MGI:5011996]	MGI:5011996	-	-	processed_pseudogene
ENSMUSG00000115887	N/A	0	0	0	0	0	0	0	0	0	0	0	0	0	0	0	0	0	0	0	0	0	0	0	0	0	0	0	0	0	0	0	0	0	0	0	0	0	0	0	0	0	0	0	0	0	0	0	0	N/A	0	0	0	0	0	0	0	0	0	0	0	0	0	0	0	0	0	0	0	0	0	0	0	0	0	0	0	0	0	0	0	0	0	0	0	0	0	0	0	0	0	0	0	0	0	0	0	0	0	0	0.0820312	NA	NA	0	0	0.00685015	NA	NA	0	0	0.00670866	NA	NA	0	0	0.0435637	NA	NA	0	0	0.0202047	NA	NA	0	0	0.0044	NA	NA	0	0	0.0916759	NA	NA	0	0	0.111882	NA	NA	0	0	0.00480777	NA	NA	0	0	0.00317146	NA	NA	0	0	0.00846203	NA	NA	0	0	0.00595366	NA	NA	0	0	1.23854	NA	NA	0	0	1.32353	NA	NA	0	0	0.426065	NA	NA	ENSMUSG00000115887	15	1	79064661	79065948	Gm49471	predicted gene, 49471 [Source:MGI Symbol;Acc:MGI:6155136]	MGI:6155136	-	-	TEC
ENSMUSG00000115888	N/A	10	16	21	0	0	0	17	22	18	0	3	0	8	18	12	0	0	0	13	13	9	0	0	0	14	14	6	0	0	0	18	13	18	1	0	0	62	39	29	0	0	0	22	23	13	0	0	2	N/A	11.4317	19.2628	22.0664	0	0	0	18.2489	25.3454	17.4215	0	2.50041	0	10.3338	21.2753	12.9511	0	0	0	11.4231	10.7036	12.5979	0	0	0	10.9437	10.6348	7.76359	0	0	0	13.9097	14.0923	13.5063	0.878058	0	0	54.4964	38.5049	29.79	0	0	0	23.8331	18.7238	13.0063	0	0	1.92684	9.32441	1.35908e-05	0.0036443	0.650312	1	9.32441	5.1477e-05	0.00685007	0.103424	0.999999	9.32441	4.16013e-05	0.0067086	0.152261	0.999864	9.32441	-0.00069378	0.0248265	0.598315	1	9.32441	-1.0208e-05	0.0202033	0.966092	0.998851	9.32441	1.06862e-06	0.00439998	0.922543	0.999635	9.32441	-0.000958323	0.0340312	0.674214	0.999883	9.32441	-0.000855651	0.103933	0.892743	0.990381	9.32441	-1.77084e-07	0.00480775	0.98919	0.999968	9.32441	1.23465e-05	0.00317139	0.566734	1	9.32441	1.91012e-05	0.00846192	0.650236	0.996529	9.32441	5.74288e-06	0.00595363	0.775194	0.99997	9.32441	-0.881575	0.38843	0.004714	0.0116159	9.32441	0.810638	1.02741	0.117681	0.198562	9.32441	0.240515	0.513553	0.0256947	NA	ENSMUSG00000115888	15	-1	80431571	80438603	Gm31369	predicted gene, 31369 [Source:MGI Symbol;Acc:MGI:5590528]	MGI:5590528	-	-	lincRNA
ENSMUSG00000115894	N/A	0	0	0	0	0	0	0	0	0	0	0	0	0	0	0	0	0	0	0	0	0	0	0	0	0	0	0	0	0	0	0	0	0	0	0	0	0	0	0	0	0	0	0	0	0	0	0	0	N/A	0	0	0	0	0	0	0	0	0	0	0	0	0	0	0	0	0	0	0	0	0	0	0	0	0	0	0	0	0	0	0	0	0	0	0	0	0	0	0	0	0	0	0	0	0	0	0	0	0	0	0.0820312	NA	NA	0	0	0.00685015	NA	NA	0	0	0.00670866	NA	NA	0	0	0.0435637	NA	NA	0	0	0.0202047	NA	NA	0	0	0.0044	NA	NA	0	0	0.0916759	NA	NA	0	0	0.111882	NA	NA	0	0	0.00480777	NA	NA	0	0	0.00317146	NA	NA	0	0	0.00846203	NA	NA	0	0	0.00595366	NA	NA	0	0	1.23854	NA	NA	0	0	1.32353	NA	NA	0	0	0.426065	NA	NA	ENSMUSG00000115894	15	1	42399755	42400427	Gm49453	predicted gene, 49453 [Source:MGI Symbol;Acc:MGI:6155107]	MGI:6155107	-	-	processed_pseudogene
ENSMUSG00000115896	N/A	0	0	0	0	0	0	0	1	3	0	0	0	0	2	1	0	0	0	1	0	0	0	1	0	0	0	0	2	0	1	1	0	0	0	4	0	0	0	0	4	0	0	0	0	2	0	0	0	N/A	0	0	0	0	0	0	0	1.15207	2.90358	0	0	0	0	2.36393	1.07926	0	0	0	0.878699	0	0	0	0.862894	0	0	0	0	1.5208	0	0.931503	0.772764	0	0	0	3.11345	0	0	0	0	3.4947	0	0	0	0	2.00098	0	0	0	0.439054	2.83483e-05	0.0176706	0.577331	1	0.439054	1.88815e-09	0.00685014	0.999842	0.999999	0.439054	-2.53935e-06	0.00670866	0.696202	0.999864	0.439054	0.000177402	0.0416584	0.612357	1	0.439054	-1.20987e-06	0.0202046	0.988327	0.998851	0.439054	-1.02272e-06	0.0044	0.714207	0.999635	0.439054	-0.000147459	0.0574523	0.824514	NA	0.439054	0.000646625	0.110731	0.797282	NA	0.439054	1.12808e-06	0.00480776	0.735164	0.999968	0.439054	-9.46782e-08	0.00317146	0.962939	1	0.439054	4.86653e-06	0.00846202	0.741578	0.996529	0.439054	1.35367e-06	0.00595366	0.791533	0.99997	0.439054	0.0970815	1.11251	0.696752	NA	0.439054	-0.124279	1.20228	0.672663	NA	0.439054	-0.0146753	0.420811	0.565808	NA	ENSMUSG00000115896	15	1	59618590	59619055	Gm36677	predicted gene, 36677 [Source:MGI Symbol;Acc:MGI:5595836]	MGI:5595836	-	-	lincRNA
ENSMUSG00000115898	N/A	0	0	0	0	0	0	0	0	0	0	0	0	0	0	0	0	0	0	0	0	0	0	0	0	0	0	0	0	0	0	0	0	0	0	0	2	0	0	0	1	0	0	0	0	0	0	0	0	N/A	0	0	0	0	0	0	0	0	0	0	0	0	0	0	0	0	0	0	0	0	0	0	0	0	0	0	0	0	0	0	0	0	0	0	0	1.73512	0	0	0	0.873675	0	0	0	0	0	0	0	0	0.0543499	0	0.0283828	1	1	0.0543499	5.45534e-10	0.00685014	0.999923	0.999999	0.0543499	2.97487e-08	0.00670866	0.993791	0.999864	0.0543499	0	0.0426515	1	1	0.0543499	-4.2612e-07	0.0202047	0.993064	0.998851	0.0543499	-1.88919e-08	0.0044	0.990833	0.999635	0.0543499	0	0.0641549	1	NA	0.0543499	-4.10672e-05	0.111453	0.978035	NA	0.0543499	-1.60916e-08	0.00480777	0.99346	0.999968	0.0543499	-3.32626e-08	0.00317146	0.978033	1	0.0543499	1.77685e-06	0.00846202	0.836724	0.996529	0.0543499	4.97618e-07	0.00595366	0.868892	0.99997	0.0543499	-0.000105774	1.18162	0.999497	NA	0.0543499	-0.00552943	1.2689	0.977183	NA	0.0543499	-0.000301154	0.423357	0.984216	NA	ENSMUSG00000115898	15	1	40997960	40999204	Gm49524	predicted gene, 49524 [Source:MGI Symbol;Acc:MGI:6155221]	MGI:6155221	-	-	TEC
ENSMUSG00000115902	N/A	14	11	13	3	4	7	14	10	14	2	3	2	6	19	11	0	2	2	8	13	9	2	3	5	22	20	7	8	1	1	23	12	13	0	5	4	5	4	8	2	0	6	9	19	11	5	1	6	N/A	16.0043	13.2432	13.6601	2.53753	3.885	7.72534	15.0285	11.5207	13.55	2.26755	2.50041	1.92276	7.75038	22.4573	11.8718	0	1.8013	1.82644	7.02959	10.7036	12.5979	1.77591	2.58868	5.75648	17.1973	15.1925	9.05753	6.08321	0.773286	0.931503	17.7736	13.0082	9.75454	0	3.89181	3.47024	4.39487	3.94922	8.21793	1.74735	0	5.15062	9.74989	15.4675	11.0054	5.58134	3.35675	5.78051	7.53208	-4.68653e-06	0.00365394	0.85468	1	7.53208	-7.94935e-05	0.00684988	0.186727	0.999999	7.53208	-4.77827e-05	0.00670849	0.319473	0.999864	7.53208	-5.12884e-05	0.0248282	0.965194	1	7.53208	-0.000933767	0.0201998	0.0370783	0.998851	7.53208	-3.28767e-05	0.00439996	0.0742361	0.999635	7.53208	0.00233463	0.0396998	0.336662	0.999883	7.53208	-0.00375594	0.0913833	0.728068	0.970406	7.53208	-2.08048e-05	0.0048077	0.404936	0.999968	7.53208	1.61738e-05	0.0031714	0.398002	1	7.53208	-4.37297e-05	0.00846152	0.635999	0.996529	7.53208	-3.27865e-05	0.00595354	0.38642	0.99997	7.53208	0.711504	0.503467	0.0470291	0.0923609	7.53208	0.641185	0.624585	0.152675	0.246384	7.53208	-0.00419186	0.343706	0.972355	NA	ENSMUSG00000115902	15	1	79889532	79893120	AC113595.1	novel transcript, antisense to Apobec3	-	-	-	antisense
ENSMUSG00000115903	N/A	0	0	0	0	0	0	0	0	0	0	0	0	0	0	0	0	0	0	0	0	0	0	0	0	0	0	0	0	0	0	0	0	0	0	0	0	0	0	0	0	0	0	0	0	0	0	0	0	N/A	0	0	0	0	0	0	0	0	0	0	0	0	0	0	0	0	0	0	0	0	0	0	0	0	0	0	0	0	0	0	0	0	0	0	0	0	0	0	0	0	0	0	0	0	0	0	0	0	0	0	0.0820312	NA	NA	0	0	0.00685015	NA	NA	0	0	0.00670866	NA	NA	0	0	0.0435637	NA	NA	0	0	0.0202047	NA	NA	0	0	0.0044	NA	NA	0	0	0.0916759	NA	NA	0	0	0.111882	NA	NA	0	0	0.00480777	NA	NA	0	0	0.00317146	NA	NA	0	0	0.00846203	NA	NA	0	0	0.00595366	NA	NA	0	0	1.23854	NA	NA	0	0	1.32353	NA	NA	0	0	0.426065	NA	NA	ENSMUSG00000115903	15	1	101638595	101639996	Gm17851	predicted gene, 17851 [Source:MGI Symbol;Acc:MGI:5010036]	MGI:5010036	-	-	unprocessed_pseudogene
ENSMUSG00000115907	N/A	0	0	0	0	0	0	0	0	0	0	0	0	0	0	0	0	0	0	0	0	0	0	0	0	0	0	0	0	0	0	0	0	0	0	0	0	0	0	0	0	0	0	0	0	0	0	0	0	N/A	0	0	0	0	0	0	0	0	0	0	0	0	0	0	0	0	0	0	0	0	0	0	0	0	0	0	0	0	0	0	0	0	0	0	0	0	0	0	0	0	0	0	0	0	0	0	0	0	0	0	0.0820312	NA	NA	0	0	0.00685015	NA	NA	0	0	0.00670866	NA	NA	0	0	0.0435637	NA	NA	0	0	0.0202047	NA	NA	0	0	0.0044	NA	NA	0	0	0.0916759	NA	NA	0	0	0.111882	NA	NA	0	0	0.00480777	NA	NA	0	0	0.00317146	NA	NA	0	0	0.00846203	NA	NA	0	0	0.00595366	NA	NA	0	0	1.23854	NA	NA	0	0	1.32353	NA	NA	0	0	0.426065	NA	NA	ENSMUSG00000115907	16	-1	13737852	13739204	Gm49432	predicted gene, 49432 [Source:MGI Symbol;Acc:MGI:6155072]	MGI:6155072	-	-	lincRNA
ENSMUSG00000115908	N/A	0	0	0	0	0	0	0	0	0	0	0	0	0	0	0	0	0	0	0	0	0	0	0	0	0	0	0	0	0	0	0	0	0	0	0	0	0	0	0	0	0	0	0	0	0	0	0	0	N/A	0	0	0	0	0	0	0	0	0	0	0	0	0	0	0	0	0	0	0	0	0	0	0	0	0	0	0	0	0	0	0	0	0	0	0	0	0	0	0	0	0	0	0	0	0	0	0	0	0	0	0.0820312	NA	NA	0	0	0.00685015	NA	NA	0	0	0.00670866	NA	NA	0	0	0.0435637	NA	NA	0	0	0.0202047	NA	NA	0	0	0.0044	NA	NA	0	0	0.0916759	NA	NA	0	0	0.111882	NA	NA	0	0	0.00480777	NA	NA	0	0	0.00317146	NA	NA	0	0	0.00846203	NA	NA	0	0	0.00595366	NA	NA	0	0	1.23854	NA	NA	0	0	1.32353	NA	NA	0	0	0.426065	NA	NA	ENSMUSG00000115908	15	-1	82649917	82654711	Cyp2d35-ps	cytochrome P450, family 2, subfamily d, member 35, pseudogene [Source:MGI Symbol;Acc:MGI:5295679]	MGI:5295679	-	-	unprocessed_pseudogene
ENSMUSG00000115911	N/A	0	0	0	0	0	0	1	0	0	0	0	0	0	0	0	0	0	0	0	0	0	0	0	0	1	0	0	0	0	0	0	0	0	0	0	0	1	1	2	0	0	0	0	0	2	0	0	0	N/A	0	0	0	0	0	0	1.07347	0	0	0	0	0	0	0	0	0	0	0	0	0	0	0	0	0	0.781696	0	0	0	0	0	0	0	0	0	0	0	0.878975	0.987305	2.05448	0	0	0	0	0	2.00098	0	0	0	0.162019	1.01549e-05	0.0285566	0.916749	1	0.162019	7.9296e-10	0.00685014	0.999888	0.999999	0.162019	-2.82183e-07	0.00670866	0.941153	0.999864	0.162019	0	0.0426515	1	1	0.162019	-4.24163e-07	0.0202047	0.993096	0.998851	0.162019	-1.87665e-08	0.0044	0.990894	0.999635	0.162019	4.92251e-05	0.0642413	0.920748	NA	0.162019	-4.10017e-05	0.111453	0.97807	NA	0.162019	-1.76296e-07	0.00480777	0.928446	0.999968	0.162019	0	0.00317146	1	1	0.162019	-1.97024e-07	0.00846202	0.981719	0.996529	0.162019	9.99009e-09	0.00595366	0.997352	0.99997	0.162019	-0.0198752	1.18123	0.906388	NA	0.162019	0.0167795	1.26912	0.930847	NA	0.162019	0.00220868	0.42338	0.885154	NA	ENSMUSG00000115911	16	-1	11036674	11037331	Gm3919	predicted gene 3919 [Source:MGI Symbol;Acc:MGI:3782093]	MGI:3782093	-	-	processed_pseudogene
ENSMUSG00000115912	N/A	0	0	0	0	0	0	0	0	0	0	0	0	0	0	0	0	0	0	0	0	0	0	0	0	0	0	0	0	0	0	0	0	0	0	0	0	0	0	0	0	0	0	0	0	0	0	0	0	N/A	0	0	0	0	0	0	0	0	0	0	0	0	0	0	0	0	0	0	0	0	0	0	0	0	0	0	0	0	0	0	0	0	0	0	0	0	0	0	0	0	0	0	0	0	0	0	0	0	0	0	0.0820312	NA	NA	0	0	0.00685015	NA	NA	0	0	0.00670866	NA	NA	0	0	0.0435637	NA	NA	0	0	0.0202047	NA	NA	0	0	0.0044	NA	NA	0	0	0.0916759	NA	NA	0	0	0.111882	NA	NA	0	0	0.00480777	NA	NA	0	0	0.00317146	NA	NA	0	0	0.00846203	NA	NA	0	0	0.00595366	NA	NA	0	0	1.23854	NA	NA	0	0	1.32353	NA	NA	0	0	0.426065	NA	NA	ENSMUSG00000115912	15	-1	100825679	100832391	Gm35569	predicted gene, 35569 [Source:MGI Symbol;Acc:MGI:5594728]	MGI:5594728	-	-	lincRNA
ENSMUSG00000115914	N/A	0	0	0	0	0	0	0	0	0	0	0	0	0	0	0	0	0	0	0	0	0	0	0	0	0	0	0	0	0	0	0	0	0	0	0	0	0	0	0	0	0	0	0	0	0	0	0	0	N/A	0	0	0	0	0	0	0	0	0	0	0	0	0	0	0	0	0	0	0	0	0	0	0	0	0	0	0	0	0	0	0	0	0	0	0	0	0	0	0	0	0	0	0	0	0	0	0	0	0	0	0.0820312	NA	NA	0	0	0.00685015	NA	NA	0	0	0.00670866	NA	NA	0	0	0.0435637	NA	NA	0	0	0.0202047	NA	NA	0	0	0.0044	NA	NA	0	0	0.0916759	NA	NA	0	0	0.111882	NA	NA	0	0	0.00480777	NA	NA	0	0	0.00317146	NA	NA	0	0	0.00846203	NA	NA	0	0	0.00595366	NA	NA	0	0	1.23854	NA	NA	0	0	1.32353	NA	NA	0	0	0.426065	NA	NA	ENSMUSG00000115914	15	-1	82608921	82612915	Cyp2d34-ps	cytochrome P450, family 2, subfamily d, polypeptide 34, pseudogene [Source:MGI Symbol;Acc:MGI:5011295]	MGI:5011295	-	-	unprocessed_pseudogene
ENSMUSG00000115916	N/A	0	0	0	0	0	1	0	0	0	0	0	0	0	0	0	0	0	0	0	0	0	0	0	0	0	0	0	0	0	0	0	0	0	0	0	0	0	0	0	0	0	0	0	0	0	0	0	0	N/A	0	0	0	0	0	1.10362	0	0	0	0	0	0	0	0	0	0	0	0	0	0	0	0	0	0	0	0	0	0	0	0	0	0	0	0	0	0	0	0	0	0	0	0	0	0	0	0	0	0	0.0229921	-1.06008e-06	0.0283847	0.991258	1	0.0229921	-6.49944e-07	0.00685014	0.90817	0.999999	0.0229921	-2.82248e-07	0.00670866	0.941139	0.999864	0.0229921	1.63958e-06	0.0426515	0.994012	1	0.0229921	-6.08519e-06	0.0202047	0.901207	0.998851	0.0229921	-1.53101e-07	0.0044	0.925816	0.999635	0.0229921	0	0.0641549	1	NA	0.0229921	-4.10554e-05	0.111453	0.978042	NA	0.0229921	-1.60696e-08	0.00480777	0.993469	0.999968	0.0229921	0	0.00317146	1	1	0.0229921	-1.97299e-07	0.00846202	0.981693	0.996529	0.0229921	9.79427e-09	0.00595366	0.997404	0.99997	0.0229921	0	1.18162	1	NA	0.0229921	0.0167949	1.26912	0.930783	NA	0.0229921	0.000941686	0.423365	0.950674	NA	ENSMUSG00000115916	15	-1	88980021	88980414	Gm8702	predicted gene 8702 [Source:MGI Symbol;Acc:MGI:3646137]	MGI:3646137	-	-	processed_pseudogene
ENSMUSG00000115917	N/A	0	0	0	0	0	0	0	0	0	0	0	0	0	0	0	0	0	0	0	0	0	0	0	0	0	0	0	0	0	0	0	0	0	0	0	2	0	0	0	0	0	0	0	0	0	0	0	0	N/A	0	0	0	0	0	0	0	0	0	0	0	0	0	0	0	0	0	0	0	0	0	0	0	0	0	0	0	0	0	0	0	0	0	0	0	1.73512	0	0	0	0	0	0	0	0	0	0	0	0	0.0361483	0	0.0283828	1	1	0.0361483	5.68093e-10	0.00685014	0.99992	0.999999	0.0361483	2.97704e-08	0.00670866	0.993786	0.999864	0.0361483	0	0.0426515	1	1	0.0361483	-4.25923e-07	0.0202047	0.993067	0.998851	0.0361483	-1.88826e-08	0.0044	0.990838	0.999635	0.0361483	0	0.0641549	1	NA	0.0361483	-4.10612e-05	0.111453	0.978038	NA	0.0361483	-1.60805e-08	0.00480777	0.993465	0.999968	0.0361483	-3.32674e-08	0.00317146	0.97803	1	0.0361483	1.77689e-06	0.00846202	0.83672	0.996529	0.0361483	4.97635e-07	0.00595366	0.868887	0.99997	0.0361483	0	1.18162	1	NA	0.0361483	0.0167942	1.26912	0.930786	NA	0.0361483	0.000941601	0.423365	0.950679	NA	ENSMUSG00000115917	15	-1	81485972	81486381	Gm49406	predicted gene, 49406 [Source:MGI Symbol;Acc:MGI:6155031]	MGI:6155031	-	-	processed_pseudogene
ENSMUSG00000115918	N/A	0	0	0	0	0	0	0	0	0	0	0	0	0	0	0	1	0	0	0	0	0	0	0	0	0	0	0	0	0	0	0	0	0	0	0	0	0	0	0	0	0	0	0	0	0	0	0	0	N/A	0	0	0	0	0	0	0	0	0	0	0	0	0	0	0	0.948572	0	0	0	0	0	0	0	0	0	0	0	0	0	0	0	0	0	0	0	0	0	0	0	0	0	0	0	0	0	0	0	0	0.0197619	0	0.0283828	1	1	0.0197619	5.90164e-10	0.00685014	0.999916	0.999999	0.0197619	2.97916e-08	0.00670866	0.993782	0.999864	0.0197619	1.6492e-06	0.0426515	0.993977	1	0.0197619	5.23549e-06	0.0202047	0.914945	0.998851	0.0197619	1.15438e-07	0.0044	0.944031	0.999635	0.0197619	0	0.0641549	1	NA	0.0197619	-4.10554e-05	0.111453	0.978042	NA	0.0197619	-1.60696e-08	0.00480777	0.993469	0.999968	0.0197619	0	0.00317146	1	1	0.0197619	-1.97299e-07	0.00846202	0.981693	0.996529	0.0197619	9.79427e-09	0.00595366	0.997404	0.99997	0.0197619	0	1.18162	1	NA	0.0197619	0.0167949	1.26912	0.930783	NA	0.0197619	0.000941686	0.423365	0.950674	NA	ENSMUSG00000115918	15	-1	86453352	86475098	A930001M01Rik	RIKEN cDNA A930001M01 gene [Source:MGI Symbol;Acc:MGI:1925191]	MGI:1925191	-	-	antisense
ENSMUSG00000115919	N/A	0	0	0	0	0	0	0	0	0	0	0	0	0	0	0	0	0	0	0	0	0	0	0	0	0	0	0	0	0	0	0	0	0	0	0	0	0	0	0	0	0	0	0	0	0	0	0	0	N/A	0	0	0	0	0	0	0	0	0	0	0	0	0	0	0	0	0	0	0	0	0	0	0	0	0	0	0	0	0	0	0	0	0	0	0	0	0	0	0	0	0	0	0	0	0	0	0	0	0	0	0.0820312	NA	NA	0	0	0.00685015	NA	NA	0	0	0.00670866	NA	NA	0	0	0.0435637	NA	NA	0	0	0.0202047	NA	NA	0	0	0.0044	NA	NA	0	0	0.0916759	NA	NA	0	0	0.111882	NA	NA	0	0	0.00480777	NA	NA	0	0	0.00317146	NA	NA	0	0	0.00846203	NA	NA	0	0	0.00595366	NA	NA	0	0	1.23854	NA	NA	0	0	1.32353	NA	NA	0	0	0.426065	NA	NA	ENSMUSG00000115919	16	-1	24085083	24090089	Gm31583	predicted gene, 31583 [Source:MGI Symbol;Acc:MGI:5590742]	MGI:5590742	-	-	lincRNA
ENSMUSG00000115920	N/A	0	0	0	0	0	0	1	0	0	2	0	2	0	0	0	0	1	0	0	0	0	0	0	0	0	0	0	0	0	0	0	1	3	0	1	0	0	0	0	0	2	0	1	0	2	0	0	3	N/A	0	0	0	0	0	0	1.07347	0	0	2.26755	0	1.92276	0	0	0	0	0.900651	0	0	0	0	0	0	0	0	0	0	0	0	0	0	1.08402	2.25105	0	0.778362	0	0	0	0	0	2.13878	0	1.08332	0	2.00098	0	0	2.89025	0.38315	8.69656e-06	0.0177549	0.875575	1	0.38315	4.63719e-06	0.00685014	0.588114	0.999999	0.38315	1.54849e-06	0.00670866	0.788226	0.999864	0.38315	3.51321e-06	0.0416201	0.991001	1	0.38315	1.17379e-05	0.0202046	0.872941	0.998851	0.38315	2.58771e-07	0.0044	0.916279	0.999635	0.38315	0	0.0584359	1	NA	0.38315	-9.11903e-05	0.110936	0.967126	NA	0.38315	-3.59982e-08	0.00480777	0.990227	0.999968	0.38315	8.65897e-07	0.00317146	0.636795	1	0.38315	1.78405e-06	0.00846202	0.889787	0.996529	0.38315	-1.05693e-06	0.00595366	0.815839	0.99997	0.38315	0.106797	1.13804	0.644795	NA	0.38315	0.0331221	1.21412	0.902028	NA	0.38315	-0.00546653	0.420645	0.810507	NA	ENSMUSG00000115920	15	-1	76933705	76935060	Gm18283	predicted gene, 18283 [Source:MGI Symbol;Acc:MGI:5010468]	MGI:5010468	-	-	processed_pseudogene
ENSMUSG00000115921	N/A	0	0	0	0	0	0	0	0	0	0	0	0	0	0	0	0	0	0	0	0	0	0	0	0	0	0	0	0	0	0	0	0	0	0	0	0	0	0	0	0	0	0	0	0	0	0	0	0	N/A	0	0	0	0	0	0	0	0	0	0	0	0	0	0	0	0	0	0	0	0	0	0	0	0	0	0	0	0	0	0	0	0	0	0	0	0	0	0	0	0	0	0	0	0	0	0	0	0	0	0	0.0820312	NA	NA	0	0	0.00685015	NA	NA	0	0	0.00670866	NA	NA	0	0	0.0435637	NA	NA	0	0	0.0202047	NA	NA	0	0	0.0044	NA	NA	0	0	0.0916759	NA	NA	0	0	0.111882	NA	NA	0	0	0.00480777	NA	NA	0	0	0.00317146	NA	NA	0	0	0.00846203	NA	NA	0	0	0.00595366	NA	NA	0	0	1.23854	NA	NA	0	0	1.32353	NA	NA	0	0	0.426065	NA	NA	ENSMUSG00000115921	15	1	93089230	93089922	Gm18685	predicted gene, 18685 [Source:MGI Symbol;Acc:MGI:5010870]	MGI:5010870	-	-	processed_pseudogene
ENSMUSG00000115923	N/A	1	1	2	3	0	3	1	0	0	3	0	3	0	1	0	7	0	0	3	0	3	0	2	0	0	2	3	3	8	1	4	0	2	4	2	6	2	0	0	4	1	0	0	2	3	4	2	2	N/A	1.14317	1.20392	2.10156	2.53753	0	3.31086	1.07347	0	0	3.40132	0	2.88415	0	1.18196	0	6.64	0	0	2.6361	0	4.19931	0	1.72579	0	0	1.51925	3.8818	2.2812	6.18629	0.931503	3.09106	0	1.5007	3.51223	1.55672	5.20535	1.75795	0	0	3.4947	1.06939	0	0	1.62816	3.00146	4.46507	6.7135	1.92684	1.82838	-2.04563e-05	0.00778333	0.286274	1	1.82838	1.62406e-06	0.00685007	0.959223	0.999999	1.82838	1.64498e-05	0.00670863	0.38703	0.999864	1.82838	-0.000660169	0.0390706	0.325512	1	1.82838	3.4032e-05	0.0202028	0.902843	0.998851	1.82838	6.94965e-06	0.00439999	0.397215	0.999635	1.82838	-0.000368978	0.0471223	0.802828	NA	1.82838	0.00999203	0.117575	0.154588	NA	1.82838	1.2715e-05	0.00480775	0.21942	0.999968	1.82838	-2.05671e-06	0.00317145	0.761393	1	1.82838	6.43002e-05	0.00846192	0.135484	0.996529	1.82838	2.09207e-05	0.00595364	0.188302	0.99997	1.82838	0.280379	0.837074	0.440996	0.577631	1.82838	0.45179	0.881378	0.338306	0.469248	1.82838	0.00250417	0.393601	0.970542	NA	ENSMUSG00000115923	16	1	16349203	16359011	Gm49521	predicted gene, 49521 [Source:MGI Symbol;Acc:MGI:6155216]	MGI:6155216	-	-	antisense
ENSMUSG00000115924	N/A	0	0	0	9	7	5	0	0	1	6	10	12	0	0	0	11	4	11	0	0	0	2	0	1	0	1	0	1	1	5	0	0	0	2	0	0	0	0	0	17	19	28	0	0	0	3	0	4	N/A	0	0	0	7.61259	6.79874	5.5181	0	0	0.967859	6.80264	8.33471	11.5366	0	0	0	10.4343	3.6026	10.0454	0	0	0	1.77591	0	1.1513	0	0.759626	0	0.760401	0.773286	4.65752	0	0	0	1.75612	0	0	0	0	0	14.8525	20.3184	24.0362	0	0	0	3.3488	0	3.85367	3.11869	7.01156e-06	0.00547454	0.633617	1	3.11869	2.65514e-05	0.00684993	0.626525	0.999999	3.11869	-4.99288e-06	0.00670862	0.822748	0.999864	3.11869	2.0774e-05	0.0332494	0.972607	1	3.11869	0.000145844	0.0201992	0.757919	0.998851	3.11869	9.63042e-07	0.00439999	0.919952	0.999635	3.11869	0.000605568	0.0500903	0.650003	NA	3.11869	0.00695106	0.105224	0.399463	NA	3.11869	1.02843e-06	0.00480775	0.92171	0.999968	3.11869	-6.91121e-07	0.00317146	0.900099	1	3.11869	-2.38883e-05	0.0084619	0.614013	0.996529	3.11869	-3.36049e-06	0.00595364	0.822122	0.99997	3.11869	-0.000940941	0.792195	0.997814	1	3.11869	-1.72263	0.968935	0.00459697	0.0108387	3.11869	-0.102582	0.420332	0.18257	NA	ENSMUSG00000115924	15	-1	85149254	85156132	Gm19277	predicted gene, 19277 [Source:MGI Symbol;Acc:MGI:5011462]	MGI:5011462	-	-	lincRNA
ENSMUSG00000115925	N/A	0	0	0	0	0	0	0	0	0	0	0	0	0	0	0	0	0	0	0	0	0	0	0	0	0	0	0	0	0	0	0	0	0	0	0	0	0	0	0	0	0	0	0	0	0	0	0	0	N/A	0	0	0	0	0	0	0	0	0	0	0	0	0	0	0	0	0	0	0	0	0	0	0	0	0	0	0	0	0	0	0	0	0	0	0	0	0	0	0	0	0	0	0	0	0	0	0	0	0	0	0.0820312	NA	NA	0	0	0.00685015	NA	NA	0	0	0.00670866	NA	NA	0	0	0.0435637	NA	NA	0	0	0.0202047	NA	NA	0	0	0.0044	NA	NA	0	0	0.0916759	NA	NA	0	0	0.111882	NA	NA	0	0	0.00480777	NA	NA	0	0	0.00317146	NA	NA	0	0	0.00846203	NA	NA	0	0	0.00595366	NA	NA	0	0	1.23854	NA	NA	0	0	1.32353	NA	NA	0	0	0.426065	NA	NA	ENSMUSG00000115925	15	1	84127304	84136259	Gm33432	predicted gene, 33432 [Source:MGI Symbol;Acc:MGI:5592591]	MGI:5592591	-	-	lincRNA
ENSMUSG00000115926	N/A	0	0	0	0	0	0	0	1	0	0	0	0	0	0	2	0	0	0	0	0	0	0	0	0	0	0	0	0	0	0	0	0	0	0	0	0	0	0	0	0	0	0	0	0	0	0	0	0	N/A	0	0	0	0	0	0	0	1.15207	0	0	0	0	0	0	2.15851	0	0	0	0	0	0	0	0	0	0	0	0	0	0	0	0	0	0	0	0	0	0	0	0	0	0	0	0	0	0	0	0	0	0.0689704	1.01582e-05	0.0285567	0.916722	1	0.0689704	6.98452e-10	0.00685014	0.999901	0.999999	0.0689704	-2.8232e-07	0.00670866	0.941124	0.999864	0.0689704	4.72761e-05	0.0426892	0.829075	1	0.0689704	-4.24632e-07	0.0202047	0.993088	0.998851	0.0689704	-2.61129e-07	0.0044	0.873932	0.999635	0.0689704	0	0.0641549	1	NA	0.0689704	-4.10327e-05	0.111453	0.978054	NA	0.0689704	-1.60118e-08	0.00480777	0.993493	0.999968	0.0689704	0	0.00317146	1	1	0.0689704	-1.97168e-07	0.00846202	0.981705	0.996529	0.0689704	9.88293e-09	0.00595366	0.997381	0.99997	0.0689704	0	1.18162	1	NA	0.0689704	0.0167979	1.26912	0.930771	NA	0.0689704	0.000942134	0.423365	0.950651	NA	ENSMUSG00000115926	15	1	77701124	77701675	Gm8233	predicted gene 8233 [Source:MGI Symbol;Acc:MGI:3646977]	MGI:3646977	-	-	processed_pseudogene
ENSMUSG00000115928	N/A	0	0	0	0	0	0	0	0	0	0	0	0	0	0	0	0	0	0	0	0	0	0	0	0	0	0	0	0	0	0	0	0	0	0	0	0	0	0	0	0	0	0	0	0	0	0	0	0	N/A	0	0	0	0	0	0	0	0	0	0	0	0	0	0	0	0	0	0	0	0	0	0	0	0	0	0	0	0	0	0	0	0	0	0	0	0	0	0	0	0	0	0	0	0	0	0	0	0	0	0	0.0820312	NA	NA	0	0	0.00685015	NA	NA	0	0	0.00670866	NA	NA	0	0	0.0435637	NA	NA	0	0	0.0202047	NA	NA	0	0	0.0044	NA	NA	0	0	0.0916759	NA	NA	0	0	0.111882	NA	NA	0	0	0.00480777	NA	NA	0	0	0.00317146	NA	NA	0	0	0.00846203	NA	NA	0	0	0.00595366	NA	NA	0	0	1.23854	NA	NA	0	0	1.32353	NA	NA	0	0	0.426065	NA	NA	ENSMUSG00000115928	15	1	68762491	68764253	Gm18930	predicted gene, 18930 [Source:MGI Symbol;Acc:MGI:5011115]	MGI:5011115	-	-	processed_pseudogene
ENSMUSG00000115930	N/A	0	0	0	0	0	0	0	0	0	0	0	0	0	0	0	0	0	0	0	0	0	0	0	0	0	0	0	0	0	0	0	0	0	0	0	0	0	0	0	0	0	0	0	2	0	0	0	0	N/A	0	0	0	0	0	0	0	0	0	0	0	0	0	0	0	0	0	0	0	0	0	0	0	0	0	0	0	0	0	0	0	0	0	0	0	0	0	0	0	0	0	0	0	1.62816	0	0	0	0	0.03392	0	0.0283828	1	1	0.03392	6.50923e-10	0.00685014	0.999908	0.999999	0.03392	2.98682e-08	0.00670866	0.993766	0.999864	0.03392	0	0.0426515	1	1	0.03392	-4.25203e-07	0.0202047	0.993079	0.998851	0.03392	-1.88405e-08	0.0044	0.990858	0.999635	0.03392	0	0.0641549	1	NA	0.03392	-4.10393e-05	0.111453	0.97805	NA	0.03392	-1.60302e-08	0.00480777	0.993485	0.999968	0.03392	0	0.00317146	1	1	0.03392	-1.97207e-07	0.00846202	0.981702	0.996529	0.03392	9.85463e-09	0.00595366	0.997388	0.99997	0.03392	0.0328037	1.18298	0.845181	NA	0.03392	0.0167983	1.26912	0.930769	NA	0.03392	-0.00116561	0.423367	0.939	NA	ENSMUSG00000115930	15	1	87243550	87254023	A930027H12Rik	RIKEN cDNA A930027H12 gene [Source:MGI Symbol;Acc:MGI:1925211]	MGI:1925211	-	-	lincRNA
ENSMUSG00000115931	N/A	0	0	0	0	2	0	0	0	0	2	3	3	0	0	0	3	1	3	0	0	0	1	0	0	0	0	0	0	1	0	1	0	0	0	0	1	0	0	1	0	1	2	0	0	0	0	0	0	N/A	0	0	0	0	1.9425	0	0	0	0	2.26755	2.50041	2.88415	0	0	0	2.84572	0.900651	2.73966	0	0	0	0.887957	0	0	0	0	0	0	0.773286	0	0.772764	0	0	0	0	0.867559	0	0	1.02724	0	1.06939	1.71687	0	0	0	0	0	0	0.483244	-7.23562e-07	0.0104098	0.980332	1	0.483244	7.6396e-06	0.00685013	0.570369	0.999999	0.483244	3.61415e-06	0.00670865	0.683544	0.999864	0.483244	7.22423e-06	0.0396	0.986436	1	0.483244	5.82723e-05	0.0202044	0.618337	0.998851	0.483244	1.25783e-06	0.0044	0.741405	0.999635	0.483244	-2.92889e-05	0.054807	0.971293	NA	0.483244	-0.000202911	0.109808	0.950476	NA	0.483244	-8.18195e-08	0.00480776	0.985261	0.999968	0.483244	5.40953e-07	0.00317146	0.842675	1	0.483244	-1.00458e-06	0.00846201	0.958708	0.996529	0.483244	-1.20189e-06	0.00595366	0.859543	0.99997	0.483244	-0.0757365	1.03754	0.793351	NA	0.483244	-0.168675	1.13905	0.632842	NA	0.483244	-0.00487878	0.41535	0.8841	NA	ENSMUSG00000115931	15	1	82504627	82509946	Gm27825	predicted gene, 27825 [Source:MGI Symbol;Acc:MGI:5531207]	MGI:5531207	-	-	unprocessed_pseudogene
ENSMUSG00000115935	N/A	0	0	0	0	0	0	0	0	0	0	0	0	0	0	0	0	0	0	0	0	0	0	0	0	0	0	0	0	0	0	0	0	0	0	0	0	0	0	0	0	0	0	0	0	0	0	0	0	N/A	0	0	0	0	0	0	0	0	0	0	0	0	0	0	0	0	0	0	0	0	0	0	0	0	0	0	0	0	0	0	0	0	0	0	0	0	0	0	0	0	0	0	0	0	0	0	0	0	0	0	0.0820312	NA	NA	0	0	0.00685015	NA	NA	0	0	0.00670866	NA	NA	0	0	0.0435637	NA	NA	0	0	0.0202047	NA	NA	0	0	0.0044	NA	NA	0	0	0.0916759	NA	NA	0	0	0.111882	NA	NA	0	0	0.00480777	NA	NA	0	0	0.00317146	NA	NA	0	0	0.00846203	NA	NA	0	0	0.00595366	NA	NA	0	0	1.23854	NA	NA	0	0	1.32353	NA	NA	0	0	0.426065	NA	NA	ENSMUSG00000115935	15	-1	69233931	69234999	4930573C08Rik	RIKEN cDNA 4930573C08 gene [Source:MGI Symbol;Acc:MGI:1923116]	MGI:1923116	-	-	TEC
ENSMUSG00000115936	N/A	0	0	0	0	0	0	0	0	0	0	0	1	0	0	0	1	0	0	0	0	0	0	0	0	0	0	0	0	0	2	1	0	0	0	0	1	1	1	0	0	0	0	1	0	2	2	0	0	N/A	0	0	0	0	0	0	0	0	0	0	0	0.961382	0	0	0	0.948572	0	0	0	0	0	0	0	0	0	0	0	0	0	1.86301	0.772764	0	0	0	0	0.867559	0.878975	0.987305	0	0	0	0	1.08332	0	2.00098	2.23253	0	0	0.262425	-9.8628e-07	0.0222509	0.989257	1	0.262425	9.88722e-07	0.00685014	0.886747	0.999999	0.262425	5.19169e-07	0.00670866	0.912212	0.999864	0.262425	2.4458e-06	0.0422086	0.992597	1	0.262425	7.94752e-06	0.0202047	0.895307	0.998851	0.262425	1.75233e-07	0.0044	0.931064	0.999635	0.262425	-1.07797e-05	0.0608708	0.984312	NA	0.262425	0.000494651	0.111274	0.788082	NA	0.262425	4.93577e-07	0.00480777	0.838696	0.999968	0.262425	1.6125e-07	0.00317146	0.913718	1	0.262425	1.20792e-06	0.00846202	0.90922	0.996529	0.262425	1.4915e-08	0.00595366	0.996791	0.99997	0.262425	0.0215488	1.1557	0.914108	NA	0.262425	0.0838137	1.25058	0.716687	NA	0.262425	0.00341189	0.422167	0.855932	NA	ENSMUSG00000115936	16	1	11778429	11781500	4833415N18Rik	RIKEN cDNA 4833415N18 gene [Source:MGI Symbol;Acc:MGI:1921011]	MGI:1921011	-	-	lincRNA
ENSMUSG00000115938	N/A	0	0	0	0	1	0	0	0	0	2	0	1	0	1	1	1	1	1	1	2	1	1	1	0	0	0	1	2	2	0	3	0	1	0	0	0	1	1	2	0	0	0	3	0	1	0	0	1	N/A	0	0	0	0	0.971249	0	0	0	0	2.26755	0	0.961382	0	1.18196	1.07926	0.948572	0.900651	0.913219	0.878699	1.6467	1.39977	0.887957	0.862894	0	0	0	1.29393	1.5208	1.54657	0	2.31829	0	0.750349	0	0	0	0.878975	0.987305	2.05448	0	0	0	3.24996	0	1.00049	0	0	0.963418	0.655509	-6.49929e-07	0.00577523	0.966391	1	0.655509	1.87195e-05	0.00685011	0.428892	0.999999	0.655509	8.6882e-06	0.00670864	0.571363	0.999864	0.655509	0.000568822	0.0392408	0.364462	1	0.655509	0.000144774	0.0202037	0.479658	0.998851	0.655509	-1.11976e-06	0.00439999	0.867558	0.999635	0.655509	-0.00138369	0.0551351	0.307735	NA	0.655509	0.00243974	0.105916	0.679718	NA	0.655509	8.71885e-06	0.00480776	0.306962	0.999968	0.655509	-9.87618e-07	0.00317146	0.865228	1	0.655509	-3.25718e-05	0.00846196	0.341939	0.996529	0.655509	-8.15765e-06	0.00595364	0.532602	0.99997	0.655509	0.0153691	0.766688	0.964514	NA	0.655509	0.340837	1.00875	0.439078	0.572899	0.655509	0.0340722	0.404354	0.562622	NA	ENSMUSG00000115938	15	-1	99706562	99706813	Gm17241	predicted gene, 17241 [Source:MGI Symbol;Acc:MGI:4936875]	MGI:4936875	-	-	processed_pseudogene
ENSMUSG00000115943	N/A	0	0	0	0	0	0	0	0	0	0	0	0	0	0	0	0	0	0	0	0	0	0	0	0	0	0	0	0	0	0	0	0	0	0	0	0	0	0	0	0	0	0	0	0	0	0	0	0	N/A	0	0	0	0	0	0	0	0	0	0	0	0	0	0	0	0	0	0	0	0	0	0	0	0	0	0	0	0	0	0	0	0	0	0	0	0	0	0	0	0	0	0	0	0	0	0	0	0	0	0	0.0820312	NA	NA	0	0	0.00685015	NA	NA	0	0	0.00670866	NA	NA	0	0	0.0435637	NA	NA	0	0	0.0202047	NA	NA	0	0	0.0044	NA	NA	0	0	0.0916759	NA	NA	0	0	0.111882	NA	NA	0	0	0.00480777	NA	NA	0	0	0.00317146	NA	NA	0	0	0.00846203	NA	NA	0	0	0.00595366	NA	NA	0	0	1.23854	NA	NA	0	0	1.32353	NA	NA	0	0	0.426065	NA	NA	ENSMUSG00000115943	16	-1	10186293	10227524	Gm49455	predicted gene, 49455 [Source:MGI Symbol;Acc:MGI:6155110]	MGI:6155110	-	-	antisense
ENSMUSG00000115944	N/A	1	0	2	2	0	2	2	3	0	0	1	1	1	0	3	3	1	0	4	0	0	6	1	4	2	1	1	0	0	2	2	1	2	0	2	4	2	1	0	0	2	0	3	3	6	2	2	0	N/A	1.14317	0	2.10156	1.69169	0	2.20724	2.14693	3.4562	0	0	0.833471	0.961382	1.29173	0	3.23777	2.84572	0.900651	0	3.51479	0	0	5.32774	0.862894	4.60518	1.56339	0.759626	1.29393	0	0	1.86301	1.54553	1.08402	1.5007	0	1.55672	3.47024	1.75795	0.987305	0	0	2.13878	0	3.24996	2.44224	6.00293	2.23253	6.7135	0	1.61022	6.65892e-06	0.00474457	0.630623	1	1.61022	-1.79399e-05	0.00685009	0.528097	0.999999	1.61022	-1.59588e-05	0.00670863	0.429327	0.999864	1.61022	0.000199317	0.0319389	0.758574	1	1.61022	-1.10237e-05	0.0202028	0.968268	0.998851	1.61022	-2.26761e-06	0.00439999	0.802854	0.999635	1.61022	-6.08204e-05	0.0467931	0.966966	NA	1.61022	-0.0139002	0.127105	0.0819306	NA	1.61022	-1.31712e-05	0.00480775	0.224896	0.999968	1.61022	7.41571e-07	0.00317145	0.914545	1	1.61022	-4.68158e-05	0.00846185	0.398454	0.996529	1.61022	-1.16712e-05	0.00595363	0.521721	0.99997	1.61022	0.600726	0.904229	0.149641	0.247805	1.61022	0.548473	0.948519	0.254481	0.374492	1.61022	-0.00707212	0.391156	0.920981	NA	ENSMUSG00000115944	15	1	101221247	101222155	AU021063	expressed sequence AU021063 [Source:MGI Symbol;Acc:MGI:2146136]	MGI:2146136	-	-	lincRNA
ENSMUSG00000115946	N/A	23	8	17	23	35	27	25	4	24	32	23	35	27	7	37	58	33	30	5	19	15	31	13	15	20	22	4	32	18	21	27	5	7	44	24	23	73	47	56	87	63	60	5	11	3	26	0	5	N/A	26.2929	9.63139	17.8632	19.4544	33.9937	29.7977	26.8367	4.60826	23.2286	36.2807	19.1698	33.6484	34.8767	8.27374	39.9325	55.0172	29.7215	27.3966	4.39349	15.6437	20.9965	27.5267	11.2176	17.2694	15.6339	16.7118	5.17573	24.3328	13.9191	19.5616	20.8646	5.4201	5.25244	38.6345	18.6807	19.9539	64.1652	46.4033	57.5255	76.0098	67.3717	51.5062	5.41661	8.95487	3.00146	29.0229	0	4.81709	24.821	9.87211e-07	0.00368326	0.963328	1	24.821	1.24239e-05	0.0068497	0.873354	0.999999	24.821	3.95396e-06	0.00670846	0.938886	0.999864	24.821	0.00107932	0.0273556	0.315285	1	24.821	0.000493915	0.0201932	0.469464	0.998851	24.821	-5.03897e-06	0.00439994	0.822228	0.999635	24.821	-0.000196038	0.0363175	0.923273	0.999883	24.821	0.000878704	0.0863282	0.941979	0.995616	24.821	3.10166e-06	0.0048077	0.90454	0.999968	24.821	-7.82245e-06	0.00317142	0.612533	1	24.821	8.83509e-05	0.00846122	0.450628	0.996529	24.821	3.51432e-05	0.00595353	0.375856	0.99997	24.821	-2.89677	0.696343	9.571e-07	3.97214e-06	24.821	-1.86529	0.674571	0.000244248	0.000708172	24.821	0.125444	0.358299	0.331513	0.546355	ENSMUSG00000115946	15	-1	76266461	76269839	Mirt2	myocardial infraction associated transcript 2 [Source:MGI Symbol;Acc:MGI:3642813]	MGI:3642813	-	-	antisense
ENSMUSG00000115948	N/A	0	0	0	0	0	0	0	0	0	0	0	0	0	0	0	0	0	0	0	0	0	0	0	0	0	0	0	0	0	0	0	0	0	0	0	0	0	0	0	0	0	0	0	0	0	0	0	0	N/A	0	0	0	0	0	0	0	0	0	0	0	0	0	0	0	0	0	0	0	0	0	0	0	0	0	0	0	0	0	0	0	0	0	0	0	0	0	0	0	0	0	0	0	0	0	0	0	0	0	0	0.0820312	NA	NA	0	0	0.00685015	NA	NA	0	0	0.00670866	NA	NA	0	0	0.0435637	NA	NA	0	0	0.0202047	NA	NA	0	0	0.0044	NA	NA	0	0	0.0916759	NA	NA	0	0	0.111882	NA	NA	0	0	0.00480777	NA	NA	0	0	0.00317146	NA	NA	0	0	0.00846203	NA	NA	0	0	0.00595366	NA	NA	0	0	1.23854	NA	NA	0	0	1.32353	NA	NA	0	0	0.426065	NA	NA	ENSMUSG00000115948	15	-1	82449484	82449736	Gm49419	predicted gene, 49419 [Source:MGI Symbol;Acc:MGI:6155052]	MGI:6155052	-	-	processed_pseudogene
ENSMUSG00000115952	N/A	0	0	0	0	0	0	0	0	0	0	0	0	0	0	0	0	0	0	0	0	0	0	0	0	0	0	0	0	0	0	0	0	0	0	0	0	0	0	0	0	0	0	0	0	0	0	0	0	N/A	0	0	0	0	0	0	0	0	0	0	0	0	0	0	0	0	0	0	0	0	0	0	0	0	0	0	0	0	0	0	0	0	0	0	0	0	0	0	0	0	0	0	0	0	0	0	0	0	0	0	0.0820312	NA	NA	0	0	0.00685015	NA	NA	0	0	0.00670866	NA	NA	0	0	0.0435637	NA	NA	0	0	0.0202047	NA	NA	0	0	0.0044	NA	NA	0	0	0.0916759	NA	NA	0	0	0.111882	NA	NA	0	0	0.00480777	NA	NA	0	0	0.00317146	NA	NA	0	0	0.00846203	NA	NA	0	0	0.00595366	NA	NA	0	0	1.23854	NA	NA	0	0	1.32353	NA	NA	0	0	0.426065	NA	NA	ENSMUSG00000115952	15	1	91074162	91075149	Gm18814	predicted gene, 18814 [Source:MGI Symbol;Acc:MGI:5010999]	MGI:5010999	-	-	processed_pseudogene
ENSMUSG00000115955	N/A	4	6	1	3	2	4	4	0	4	0	2	5	0	5	0	0	1	1	5	1	4	7	1	2	1	2	0	2	3	3	1	2	2	2	4	4	2	5	0	1	6	3	0	3	0	0	1	1	N/A	4.57267	7.22354	1.05078	2.53753	1.9425	4.41448	4.29387	0	3.87143	0	1.66694	4.80691	0	5.90981	0	0	0.900651	0.913219	4.39349	0.823351	5.59908	6.2157	0.862894	2.30259	0.781696	1.51925	0	1.5208	2.31986	2.79451	0.772764	2.16804	1.5007	1.75612	3.11345	3.47024	1.75795	4.93653	0	0.873675	6.41635	2.57531	0	2.44224	0	0	3.35675	0.963418	2.27794	-7.93037e-06	0.0041893	0.586078	1	2.27794	-1.42773e-05	0.00685003	0.721696	0.999999	2.27794	3.4012e-06	0.0067086	0.901946	0.999864	2.27794	-0.000712413	0.0333946	0.356117	1	2.27794	-0.000438099	0.0202028	0.118995	0.998851	2.27794	-6.32356e-06	0.00439999	0.538493	0.999635	2.27794	-0.00298615	0.0629977	0.127282	NA	2.27794	-0.0038388	0.0995774	0.650568	NA	2.27794	1.13583e-05	0.00480775	0.38823	0.999968	2.27794	-8.82983e-06	0.00317145	0.290594	1	2.27794	-9.96688e-06	0.00846179	0.875989	0.996529	2.27794	1.43728e-05	0.00595362	0.504751	0.99997	2.27794	-0.360555	0.77061	0.337209	0.472369	2.27794	-0.601909	0.893007	0.218046	0.330435	2.27794	-0.0156172	0.38742	0.838986	NA	ENSMUSG00000115955	2	1	130523995	130527284	9530056E24Rik	RIKEN cDNA 9530056E24 gene [Source:MGI Symbol;Acc:MGI:2441750]	MGI:2441750	-	-	TEC
ENSMUSG00000115957	N/A	0	0	0	0	0	0	0	0	0	0	0	0	0	0	0	0	0	0	0	0	0	0	0	0	0	0	0	0	0	0	0	0	0	0	0	0	0	0	0	0	0	0	0	0	0	0	0	0	N/A	0	0	0	0	0	0	0	0	0	0	0	0	0	0	0	0	0	0	0	0	0	0	0	0	0	0	0	0	0	0	0	0	0	0	0	0	0	0	0	0	0	0	0	0	0	0	0	0	0	0	0.0820312	NA	NA	0	0	0.00685015	NA	NA	0	0	0.00670866	NA	NA	0	0	0.0435637	NA	NA	0	0	0.0202047	NA	NA	0	0	0.0044	NA	NA	0	0	0.0916759	NA	NA	0	0	0.111882	NA	NA	0	0	0.00480777	NA	NA	0	0	0.00317146	NA	NA	0	0	0.00846203	NA	NA	0	0	0.00595366	NA	NA	0	0	1.23854	NA	NA	0	0	1.32353	NA	NA	0	0	0.426065	NA	NA	ENSMUSG00000115957	15	-1	86923637	86924082	Gm49466	predicted gene, 49466 [Source:MGI Symbol;Acc:MGI:6155127]	MGI:6155127	-	-	lincRNA
ENSMUSG00000115958	N/A	17	4	10	16	5	11	6	12	20	14	13	9	4	6	14	12	16	22	8	11	9	14	10	14	22	15	5	23	20	11	16	12	19	10	22	50	16	19	17	24	8	15	13	17	18	5	2	13	N/A	19.4339	4.81569	10.5078	13.5335	4.85624	12.1398	6.4408	13.8248	19.3572	15.8728	10.8351	8.65244	5.16692	7.09178	15.1096	11.3829	14.4104	20.0908	7.02959	9.05686	12.5979	12.4314	8.62894	16.1181	17.1973	11.3944	6.46966	17.4892	15.4657	10.2465	12.3642	13.0082	14.2566	8.78058	17.124	43.378	14.0636	18.7588	17.4631	20.9682	8.55513	12.8765	14.0832	13.8393	18.0088	5.58134	6.7135	12.5244	13.1249	8.5852e-06	0.00366749	0.725495	1	13.1249	3.03264e-05	0.00684961	0.722829	0.999999	13.1249	1.57285e-07	0.00670841	0.997837	0.999864	13.1249	-0.000620631	0.0254959	0.572231	1	13.1249	0.000836247	0.0201903	0.273298	0.998851	13.1249	2.85116e-05	0.00439993	0.246691	0.999635	13.1249	0.00148253	0.0370232	0.510481	0.999883	13.1249	0.00622992	0.0849271	0.643319	0.956581	13.1249	-4.91265e-06	0.00480767	0.871762	0.999968	13.1249	1.69454e-05	0.00317141	0.358146	1	13.1249	0.000253717	0.00846085	0.0722084	0.996529	13.1249	2.62428e-05	0.00595347	0.581308	0.99997	13.1249	-0.0795202	0.400619	0.799687	0.872964	13.1249	-0.482716	0.489859	0.222388	0.336165	13.1249	-0.103677	0.334676	0.45239	0.658304	ENSMUSG00000115958	1	1	133309827	133329722	Gm28040	predicted gene, 28040 [Source:MGI Symbol;Acc:MGI:5547776]	MGI:5547776	280287	-	protein_coding
ENSMUSG00000115959	N/A	0	0	0	0	0	0	0	0	0	0	0	0	0	0	0	0	0	0	0	0	0	0	0	0	0	0	0	0	0	0	0	0	0	2	0	0	1	0	0	0	0	0	0	0	0	0	0	0	N/A	0	0	0	0	0	0	0	0	0	0	0	0	0	0	0	0	0	0	0	0	0	0	0	0	0	0	0	0	0	0	0	0	0	1.75612	0	0	0.878975	0	0	0	0	0	0	0	0	0	0	0	0.0548977	0	0.0283828	1	1	0.0548977	5.90249e-10	0.00685014	0.999916	0.999999	0.0548977	2.98025e-08	0.00670866	0.993779	0.999864	0.0548977	0	0.0426515	1	1	0.0548977	-4.25731e-07	0.0202047	0.993071	0.998851	0.0548977	-1.88688e-08	0.0044	0.990844	0.999635	0.0548977	0	0.0641549	1	NA	0.0548977	-4.10554e-05	0.111453	0.978042	NA	0.0548977	-1.6064e-08	0.00480777	0.993471	0.999968	0.0548977	-3.32769e-08	0.00317146	0.978024	1	0.0548977	1.79471e-06	0.00846202	0.83512	0.996529	0.0548977	5.02022e-07	0.00595366	0.867748	0.99997	0.0548977	-0.0194639	1.18214	0.907623	NA	0.0548977	0.0167872	1.26912	0.930815	NA	0.0548977	0.0021841	0.423402	0.885922	NA	ENSMUSG00000115959	2	-1	75302072	75303225	Gm18494	predicted gene, 18494 [Source:MGI Symbol;Acc:MGI:5010679]	MGI:5010679	-	-	processed_pseudogene
ENSMUSG00000115961	N/A	0	0	0	0	0	0	0	0	0	0	0	0	1	0	0	0	0	0	2	5	4	1	3	3	5	1	0	8	3	7	1	0	0	5	3	5	1	2	1	0	1	4	0	2	4	0	0	4	N/A	0	0	0	0	0	0	0	0	0	0	0	0	1.29173	0	0	0	0	0	1.7574	4.11675	5.59908	0.887957	2.58868	3.45389	3.90848	0.759626	0	6.08321	2.31986	6.52052	0.772764	0	0	4.39029	2.33509	4.3378	0.878975	1.97461	1.02724	0	1.06939	3.43374	0	1.62816	4.00195	0	0	3.85367	1.43731	0	0.00551102	1	1	1.43731	1.0699e-08	0.00685011	0.999627	0.999999	1.43731	4.93137e-07	0.00670864	0.97468	0.999864	1.43731	0.000297416	0.0357936	0.616939	1	1.43731	-7.0291e-06	0.0202038	0.971863	0.998851	1.43731	-2.5306e-06	0.00439999	0.70496	0.999635	1.43731	-0.00135496	0.0506808	0.398904	NA	1.43731	0.00642873	0.106026	0.407074	NA	1.43731	1.39776e-05	0.00480775	0.236938	0.999968	1.43731	-1.21424e-05	0.00317146	0.0366556	1	1.43731	2.63626e-05	0.00846187	0.614473	0.996529	1.43731	3.13557e-05	0.00595364	0.050975	0.99997	1.43731	0.127986	0.73753	0.715701	0.811623	1.43731	0.0149148	0.839757	0.973286	0.983565	1.43731	-0.0159718	0.392631	0.820015	NA	ENSMUSG00000115961	16	1	3770454	3785729	Gm41409	predicted gene, 41409 [Source:MGI Symbol;Acc:MGI:5624294]	MGI:5624294	-	-	lincRNA
ENSMUSG00000115962	N/A	0	0	0	0	0	0	0	0	0	0	0	0	0	0	0	0	0	0	0	0	0	0	0	0	0	0	0	0	0	0	0	0	0	0	0	0	0	0	0	0	0	0	0	0	0	0	0	0	N/A	0	0	0	0	0	0	0	0	0	0	0	0	0	0	0	0	0	0	0	0	0	0	0	0	0	0	0	0	0	0	0	0	0	0	0	0	0	0	0	0	0	0	0	0	0	0	0	0	0	0	0.0820312	NA	NA	0	0	0.00685015	NA	NA	0	0	0.00670866	NA	NA	0	0	0.0435637	NA	NA	0	0	0.0202047	NA	NA	0	0	0.0044	NA	NA	0	0	0.0916759	NA	NA	0	0	0.111882	NA	NA	0	0	0.00480777	NA	NA	0	0	0.00317146	NA	NA	0	0	0.00846203	NA	NA	0	0	0.00595366	NA	NA	0	0	1.23854	NA	NA	0	0	1.32353	NA	NA	0	0	0.426065	NA	NA	ENSMUSG00000115962	15	-1	80227951	80228414	4930588D02Rik	RIKEN cDNA 4930588D02 gene [Source:MGI Symbol;Acc:MGI:1925476]	MGI:1925476	-	-	TEC
ENSMUSG00000115964	N/A	0	0	0	0	0	0	0	0	0	0	0	0	0	0	0	0	0	0	0	0	0	0	0	0	0	0	0	0	0	0	0	0	0	0	0	0	0	0	0	0	0	0	0	0	0	0	0	0	N/A	0	0	0	0	0	0	0	0	0	0	0	0	0	0	0	0	0	0	0	0	0	0	0	0	0	0	0	0	0	0	0	0	0	0	0	0	0	0	0	0	0	0	0	0	0	0	0	0	0	0	0.0820312	NA	NA	0	0	0.00685015	NA	NA	0	0	0.00670866	NA	NA	0	0	0.0435637	NA	NA	0	0	0.0202047	NA	NA	0	0	0.0044	NA	NA	0	0	0.0916759	NA	NA	0	0	0.111882	NA	NA	0	0	0.00480777	NA	NA	0	0	0.00317146	NA	NA	0	0	0.00846203	NA	NA	0	0	0.00595366	NA	NA	0	0	1.23854	NA	NA	0	0	1.32353	NA	NA	0	0	0.426065	NA	NA	ENSMUSG00000115964	15	1	98450358	98450844	Gm6979	predicted gene 6979 [Source:MGI Symbol;Acc:MGI:3779644]	MGI:3779644	-	-	processed_pseudogene
ENSMUSG00000115965	N/A	0	0	0	0	0	0	0	0	0	0	0	0	0	0	0	0	0	0	0	0	0	0	0	0	0	0	0	0	0	0	0	0	0	0	0	0	0	0	0	0	0	0	0	0	0	0	0	0	N/A	0	0	0	0	0	0	0	0	0	0	0	0	0	0	0	0	0	0	0	0	0	0	0	0	0	0	0	0	0	0	0	0	0	0	0	0	0	0	0	0	0	0	0	0	0	0	0	0	0	0	0.0820312	NA	NA	0	0	0.00685015	NA	NA	0	0	0.00670866	NA	NA	0	0	0.0435637	NA	NA	0	0	0.0202047	NA	NA	0	0	0.0044	NA	NA	0	0	0.0916759	NA	NA	0	0	0.111882	NA	NA	0	0	0.00480777	NA	NA	0	0	0.00317146	NA	NA	0	0	0.00846203	NA	NA	0	0	0.00595366	NA	NA	0	0	1.23854	NA	NA	0	0	1.32353	NA	NA	0	0	0.426065	NA	NA	ENSMUSG00000115965	15	-1	93956722	93964708	Gm30564	predicted gene, 30564 [Source:MGI Symbol;Acc:MGI:5589723]	MGI:5589723	-	-	lincRNA
ENSMUSG00000115968	N/A	0	0	0	0	0	0	0	0	0	0	0	0	0	0	0	0	0	0	0	0	0	0	0	0	0	0	0	0	0	0	0	0	0	0	0	0	0	0	0	0	0	0	0	0	0	0	0	0	N/A	0	0	0	0	0	0	0	0	0	0	0	0	0	0	0	0	0	0	0	0	0	0	0	0	0	0	0	0	0	0	0	0	0	0	0	0	0	0	0	0	0	0	0	0	0	0	0	0	0	0	0.0820312	NA	NA	0	0	0.00685015	NA	NA	0	0	0.00670866	NA	NA	0	0	0.0435637	NA	NA	0	0	0.0202047	NA	NA	0	0	0.0044	NA	NA	0	0	0.0916759	NA	NA	0	0	0.111882	NA	NA	0	0	0.00480777	NA	NA	0	0	0.00317146	NA	NA	0	0	0.00846203	NA	NA	0	0	0.00595366	NA	NA	0	0	1.23854	NA	NA	0	0	1.32353	NA	NA	0	0	0.426065	NA	NA	ENSMUSG00000115968	16	1	12711317	12711579	Gm38619	predicted gene, 38619 [Source:MGI Symbol;Acc:MGI:5621504]	MGI:5621504	-	-	lincRNA
ENSMUSG00000115969	N/A	0	0	0	0	0	1	0	0	0	0	0	0	0	0	1	0	0	0	0	0	0	3	1	0	0	0	0	1	1	1	0	2	1	1	0	0	0	3	0	0	0	1	2	0	0	0	0	0	N/A	0	0	0	0	0	1.10362	0	0	0	0	0	0	0	0	1.07926	0	0	0	0	0	0	2.66387	0.862894	0	0	0	0	0.760401	0.773286	0.931503	0	2.16804	0.750349	0.878058	0	0	0	2.96192	0	0	0	0.858436	2.16664	0	0	0	0	0	0.374131	-7.99865e-07	0.0132147	0.983698	1	0.374131	-2.26669e-06	0.00685014	0.829434	0.999999	0.374131	-9.84075e-07	0.00670866	0.890324	0.999864	0.374131	8.54392e-05	0.0408153	0.818321	1	0.374131	-2.12216e-05	0.0202045	0.816662	0.998851	0.374131	-1.00194e-06	0.0044	0.744137	0.999635	0.374131	-2.12246e-05	0.0563055	0.97618	NA	0.374131	-0.000347901	0.110337	0.902479	NA	0.374131	-2.36891e-07	0.00480776	0.949455	0.999968	0.374131	1.2527e-06	0.00317146	0.58599	1	0.374131	-7.40956e-06	0.00846201	0.651364	0.996529	0.374131	-4.04222e-06	0.00595366	0.480976	0.99997	0.374131	-0.0286179	1.07348	0.914303	NA	0.374131	-0.0165072	1.17335	0.957347	NA	0.374131	0.00102771	0.41794	0.970834	NA	ENSMUSG00000115969	15	-1	75631969	75635910	Gm46519	predicted gene, 46519 [Source:MGI Symbol;Acc:MGI:5826156]	MGI:5826156	-	-	lincRNA
ENSMUSG00000115970	N/A	1	5	0	2	4	0	1	0	6	3	4	1	2	6	4	6	3	2	3	3	1	5	1	0	0	0	0	0	0	2	1	1	2	3	0	0	5	2	4	4	1	6	0	2	1	0	0	3	N/A	1.14317	6.01962	0	1.69169	3.885	0	1.07347	0	5.80715	3.40132	3.33389	0.961382	2.58346	7.09178	4.31703	5.69143	2.70195	1.82644	2.6361	2.47005	1.39977	4.43979	0.862894	0	0	0	0	0	0	1.86301	0.772764	1.08402	1.5007	2.63417	0	0	4.39487	1.97461	4.10896	3.4947	1.06939	5.15062	0	1.62816	1.00049	0	0	2.89025	2.01883	2.02025e-07	0.00413799	0.988165	1	2.01883	1.32684e-05	0.00685004	0.724734	0.999999	2.01883	6.03473e-06	0.00670861	0.812441	0.999864	2.01883	0.000632585	0.032534	0.403581	1	2.01883	0.00023391	0.020202	0.486239	0.998851	2.01883	-1.04612e-06	0.00439998	0.926431	0.999635	2.01883	-0.00536526	0.093123	0.0219347	NA	2.01883	-0.00816997	0.111474	0.264173	NA	2.01883	9.5058e-06	0.00480775	0.361118	0.999968	2.01883	-5.56538e-06	0.00317145	0.460858	1	2.01883	-3.97848e-05	0.00846187	0.434588	0.996529	2.01883	-1.09539e-06	0.00595363	0.952256	0.99997	2.01883	-0.585149	0.872688	0.156321	0.256731	2.01883	-0.481076	0.852527	0.311116	0.439181	2.01883	0.0215223	0.387541	0.78123	NA	ENSMUSG00000115970	15	-1	81242657	81312866	8430426J06Rik	RIKEN cDNA 8430426J06 gene [Source:MGI Symbol;Acc:MGI:1925352]	MGI:1925352	-	-	lincRNA
ENSMUSG00000115971	N/A	0	0	0	0	0	0	0	0	0	0	0	0	0	0	0	0	0	0	0	0	0	0	0	0	0	0	0	0	0	0	0	0	0	0	0	0	0	0	0	0	0	0	0	0	0	0	0	0	N/A	0	0	0	0	0	0	0	0	0	0	0	0	0	0	0	0	0	0	0	0	0	0	0	0	0	0	0	0	0	0	0	0	0	0	0	0	0	0	0	0	0	0	0	0	0	0	0	0	0	0	0.0820312	NA	NA	0	0	0.00685015	NA	NA	0	0	0.00670866	NA	NA	0	0	0.0435637	NA	NA	0	0	0.0202047	NA	NA	0	0	0.0044	NA	NA	0	0	0.0916759	NA	NA	0	0	0.111882	NA	NA	0	0	0.00480777	NA	NA	0	0	0.00317146	NA	NA	0	0	0.00846203	NA	NA	0	0	0.00595366	NA	NA	0	0	1.23854	NA	NA	0	0	1.32353	NA	NA	0	0	0.426065	NA	NA	ENSMUSG00000115971	15	1	79843163	79846763	Gm10856	predicted gene 10856 [Source:MGI Symbol;Acc:MGI:3641730]	MGI:3641730	-	-	lincRNA
ENSMUSG00000115973	N/A	0	0	0	0	0	0	0	0	0	0	0	0	0	0	0	0	0	0	0	0	0	0	0	0	0	0	0	0	0	0	0	0	0	0	0	0	0	0	0	0	0	0	0	0	0	0	0	0	N/A	0	0	0	0	0	0	0	0	0	0	0	0	0	0	0	0	0	0	0	0	0	0	0	0	0	0	0	0	0	0	0	0	0	0	0	0	0	0	0	0	0	0	0	0	0	0	0	0	0	0	0.0820312	NA	NA	0	0	0.00685015	NA	NA	0	0	0.00670866	NA	NA	0	0	0.0435637	NA	NA	0	0	0.0202047	NA	NA	0	0	0.0044	NA	NA	0	0	0.0916759	NA	NA	0	0	0.111882	NA	NA	0	0	0.00480777	NA	NA	0	0	0.00317146	NA	NA	0	0	0.00846203	NA	NA	0	0	0.00595366	NA	NA	0	0	1.23854	NA	NA	0	0	1.32353	NA	NA	0	0	0.426065	NA	NA	ENSMUSG00000115973	2	-1	68578602	68582260	Gm36002	predicted gene, 36002 [Source:MGI Symbol;Acc:MGI:5595161]	MGI:5595161	-	-	bidirectional_promoter_lncRNA
ENSMUSG00000115975	N/A	0	0	0	0	0	0	0	0	0	0	0	0	0	0	0	0	0	0	0	0	0	0	0	0	0	0	0	0	0	0	0	0	0	0	0	0	0	0	0	0	0	0	0	0	0	0	0	0	N/A	0	0	0	0	0	0	0	0	0	0	0	0	0	0	0	0	0	0	0	0	0	0	0	0	0	0	0	0	0	0	0	0	0	0	0	0	0	0	0	0	0	0	0	0	0	0	0	0	0	0	0.0820312	NA	NA	0	0	0.00685015	NA	NA	0	0	0.00670866	NA	NA	0	0	0.0435637	NA	NA	0	0	0.0202047	NA	NA	0	0	0.0044	NA	NA	0	0	0.0916759	NA	NA	0	0	0.111882	NA	NA	0	0	0.00480777	NA	NA	0	0	0.00317146	NA	NA	0	0	0.00846203	NA	NA	0	0	0.00595366	NA	NA	0	0	1.23854	NA	NA	0	0	1.32353	NA	NA	0	0	0.426065	NA	NA	ENSMUSG00000115975	15	1	40959757	40963701	Gm49526	predicted gene, 49526 [Source:MGI Symbol;Acc:MGI:6155225]	MGI:6155225	-	-	TEC
ENSMUSG00000115976	N/A	0	0	0	0	1	0	0	0	0	1	1	0	0	0	0	1	0	0	0	0	0	0	0	0	0	1	1	3	0	2	2	0	0	0	1	1	0	2	0	0	3	1	3	0	0	5	1	2	N/A	0	0	0	0	0.971249	0	0	0	0	1.13377	0.833471	0	0	0	0	0.948572	0	0	0	0	0	0	0	0	0	0.759626	1.29393	2.2812	0	1.86301	1.54553	0	0	0	0.778362	0.867559	0	1.97461	0	0	3.20818	0.858436	3.24996	0	0	5.58134	3.35675	1.92684	0.696508	-6.5568e-07	0.00765035	0.974521	1	0.696508	5.48419e-06	0.00685013	0.744668	0.999999	0.696508	2.82993e-06	0.00670865	0.802145	0.999864	0.696508	1.09534e-05	0.0376468	0.982433	1	0.696508	-3.63344e-06	0.0202042	0.97977	0.998851	0.696508	-1.60985e-07	0.00439999	0.973275	0.999635	0.696508	0.000673126	0.0544271	0.510096	NA	0.696508	0.00497799	0.112276	0.267141	NA	0.696508	1.76902e-06	0.00480776	0.768047	0.999968	0.696508	1.96124e-06	0.00317146	0.585028	1	0.696508	1.5126e-05	0.00846199	0.555574	0.996529	0.696508	2.61966e-07	0.00595365	0.976692	0.99997	0.696508	0.0854872	0.933061	0.792771	NA	0.696508	0.24177	1.0367	0.561277	0.68588	0.696508	0.00946517	0.40855	0.836845	NA	ENSMUSG00000115976	15	-1	81005407	81006410	Gm31462	predicted gene, 31462 [Source:MGI Symbol;Acc:MGI:5590621]	MGI:5590621	-	-	antisense
ENSMUSG00000115979	N/A	0	0	0	0	1	0	0	2	0	0	0	0	0	0	0	0	0	0	1	0	0	1	0	0	1	0	0	1	2	0	5	0	0	1	0	0	0	0	0	0	0	1	1	0	0	0	1	0	N/A	0	0	0	0	0.971249	0	0	2.30413	0	0	0	0	0	0	0	0	0	0	0.878699	0	0	0.887957	0	0	0.781696	0	0	0.760401	1.54657	0	3.86382	0	0	0.878058	0	0	0	0	0	0	0	0.858436	1.08332	0	0	0	3.35675	0	0.378564	1.85224e-05	0.0165014	0.705273	1	0.378564	-1.80365e-06	0.00685014	0.847614	0.999999	0.378564	-2.57503e-06	0.00670866	0.687111	0.999864	0.378564	4.24984e-06	0.0412082	0.990018	1	0.378564	-1.68871e-05	0.0202046	0.836158	0.998851	0.378564	-4.24744e-07	0.0044	0.876743	0.999635	0.378564	-1.74719e-05	0.0573403	0.978805	NA	0.378564	0.000588009	0.11075	0.812877	NA	0.378564	6.09526e-07	0.00480776	0.853068	0.999968	0.378564	7.71519e-07	0.00317146	0.706681	1	0.378564	-5.4725e-07	0.00846202	0.969522	0.996529	0.378564	-1.47203e-06	0.00595366	0.771154	0.99997	0.378564	0.0468077	1.10769	0.848248	NA	0.378564	0.0488543	1.19801	0.864933	NA	0.378564	-0.000382218	0.41945	0.987762	NA	ENSMUSG00000115979	15	1	77740761	77743890	Gm49410	predicted gene, 49410 [Source:MGI Symbol;Acc:MGI:6155035]	MGI:6155035	-	-	TEC
ENSMUSG00000115980	N/A	0	0	0	0	0	0	0	0	1	0	0	0	0	0	0	0	0	0	0	0	0	0	0	0	0	2	0	0	0	0	0	0	0	0	0	0	0	0	0	0	0	0	0	0	0	0	0	2	N/A	0	0	0	0	0	0	0	0	0.967859	0	0	0	0	0	0	0	0	0	0	0	0	0	0	0	0	1.51925	0	0	0	0	0	0	0	0	0	0	0	0	0	0	0	0	0	0	0	0	0	1.92684	0.0919572	1.01588e-05	0.0285567	0.916717	1	0.0919572	6.60428e-10	0.00685014	0.999906	0.999999	0.0919572	-2.82357e-07	0.00670866	0.941117	0.999864	0.0919572	0	0.0426515	1	1	0.0919572	-4.25316e-07	0.0202047	0.993077	0.998851	0.0919572	-1.8841e-08	0.0044	0.990858	0.999635	0.0919572	9.25225e-05	0.0644255	0.852118	NA	0.0919572	-4.10323e-05	0.111453	0.978054	NA	0.0919572	-2.97078e-07	0.00480777	0.879836	0.999968	0.0919572	0	0.00317146	1	1	0.0919572	-1.97226e-07	0.00846202	0.9817	0.996529	0.0919572	9.85376e-09	0.00595366	0.997388	0.99997	0.0919572	-0.000102557	1.18162	0.999512	NA	0.0919572	0.0536028	1.27119	0.782328	NA	0.0919572	0.00298171	0.423435	0.844921	NA	ENSMUSG00000115980	15	-1	98872329	98872613	Gm49437	predicted gene, 49437 [Source:MGI Symbol;Acc:MGI:6155079]	MGI:6155079	-	-	TEC
ENSMUSG00000115983	N/A	0	0	0	0	0	0	0	0	0	0	0	0	0	0	0	0	0	0	0	0	0	0	0	0	0	0	0	0	0	0	0	0	0	0	0	0	0	0	0	0	0	0	0	0	0	0	0	0	N/A	0	0	0	0	0	0	0	0	0	0	0	0	0	0	0	0	0	0	0	0	0	0	0	0	0	0	0	0	0	0	0	0	0	0	0	0	0	0	0	0	0	0	0	0	0	0	0	0	0	0	0.0820312	NA	NA	0	0	0.00685015	NA	NA	0	0	0.00670866	NA	NA	0	0	0.0435637	NA	NA	0	0	0.0202047	NA	NA	0	0	0.0044	NA	NA	0	0	0.0916759	NA	NA	0	0	0.111882	NA	NA	0	0	0.00480777	NA	NA	0	0	0.00317146	NA	NA	0	0	0.00846203	NA	NA	0	0	0.00595366	NA	NA	0	0	1.23854	NA	NA	0	0	1.32353	NA	NA	0	0	0.426065	NA	NA	ENSMUSG00000115983	15	-1	101587334	101588543	Gm5476	predicted gene 5476 [Source:MGI Symbol;Acc:MGI:3646316]	MGI:3646316	-	-	unprocessed_pseudogene
ENSMUSG00000115985	N/A	0	0	0	0	0	0	0	0	0	0	0	0	0	0	0	0	0	0	0	0	0	0	0	0	0	0	0	0	0	0	0	0	0	0	0	0	0	0	0	0	0	0	0	0	0	0	0	0	N/A	0	0	0	0	0	0	0	0	0	0	0	0	0	0	0	0	0	0	0	0	0	0	0	0	0	0	0	0	0	0	0	0	0	0	0	0	0	0	0	0	0	0	0	0	0	0	0	0	0	0	0.0820312	NA	NA	0	0	0.00685015	NA	NA	0	0	0.00670866	NA	NA	0	0	0.0435637	NA	NA	0	0	0.0202047	NA	NA	0	0	0.0044	NA	NA	0	0	0.0916759	NA	NA	0	0	0.111882	NA	NA	0	0	0.00480777	NA	NA	0	0	0.00317146	NA	NA	0	0	0.00846203	NA	NA	0	0	0.00595366	NA	NA	0	0	1.23854	NA	NA	0	0	1.32353	NA	NA	0	0	0.426065	NA	NA	ENSMUSG00000115985	15	-1	42256063	42256780	Gm18531	predicted gene, 18531 [Source:MGI Symbol;Acc:MGI:5010716]	MGI:5010716	-	-	processed_pseudogene
ENSMUSG00000115986	N/A	0	0	0	0	0	0	0	0	0	0	0	0	0	0	0	0	0	0	0	0	0	0	0	0	0	0	0	0	0	0	0	0	0	0	0	0	0	0	0	0	0	0	0	0	0	0	0	0	N/A	0	0	0	0	0	0	0	0	0	0	0	0	0	0	0	0	0	0	0	0	0	0	0	0	0	0	0	0	0	0	0	0	0	0	0	0	0	0	0	0	0	0	0	0	0	0	0	0	0	0	0.0820312	NA	NA	0	0	0.00685015	NA	NA	0	0	0.00670866	NA	NA	0	0	0.0435637	NA	NA	0	0	0.0202047	NA	NA	0	0	0.0044	NA	NA	0	0	0.0916759	NA	NA	0	0	0.111882	NA	NA	0	0	0.00480777	NA	NA	0	0	0.00317146	NA	NA	0	0	0.00846203	NA	NA	0	0	0.00595366	NA	NA	0	0	1.23854	NA	NA	0	0	1.32353	NA	NA	0	0	0.426065	NA	NA	ENSMUSG00000115986	15	-1	42041425	42067553	Gm49439	predicted gene, 49439 [Source:MGI Symbol;Acc:MGI:6155083]	MGI:6155083	-	-	lincRNA
ENSMUSG00000115987	N/A	1009	738	907	1388	1052	872	887	787	995	1058	1186	1104	745	728	992	1170	1237	1308	780	847	463	813	832	680	941	959	530	1000	964	836	909	698	980	994	984	838	1395	1074	1100	1513	1074	1344	877	1095	876	932	321	910	N/A	1153.46	888.496	953.057	1174.03	1021.75	962.357	952.165	906.676	963.019	1199.53	988.497	1061.37	962.339	860.469	1070.62	1109.83	1114.11	1194.49	685.385	697.378	648.093	721.909	717.928	782.881	735.576	728.481	685.784	760.401	745.448	778.737	702.442	756.645	735.342	872.789	765.908	727.015	1226.17	1060.37	1129.97	1321.87	1148.53	1153.74	950.073	891.417	876.427	1040.36	1077.52	876.71	927.866	-0.000120467	0.00360971	0.373428	1	927.866	0.000193985	0.00683228	0.694068	0.999999	927.866	0.000302775	0.00670039	0.362597	0.999864	927.866	-0.00285389	0.0233114	0.611356	1	927.866	0.00493552	0.0197565	0.233038	0.998851	927.866	0.000171426	0.00439766	0.231425	0.999635	927.866	0.00194595	0.0176904	0.403982	0.999883	927.866	0.0120501	0.0528204	0.673513	0.963077	927.866	-5.01065e-05	0.00480484	0.764894	0.999968	927.866	0.000113978	0.00316979	0.267393	1	927.866	0.00069303	0.00842977	0.345968	0.996529	927.866	-3.25085e-05	0.00594808	0.899486	0.99997	927.866	-0.323153	0.0938974	0.000488828	0.0014293	927.866	-0.283422	0.0962174	0.00298015	0.00727432	927.866	0.0356901	0.123251	0.749756	0.865766	ENSMUSG00000115987	15	-1	76622087	76626086	Vps28	vacuolar protein sorting 28 [Source:MGI Symbol;Acc:MGI:1914164]	MGI:1914164	66914	-	protein_coding
ENSMUSG00000115988	N/A	0	0	0	0	0	0	0	0	0	0	0	0	0	0	0	0	0	0	0	0	0	0	0	0	0	1	0	0	0	0	0	0	0	0	0	0	0	0	0	1	0	0	0	0	0	0	0	0	N/A	0	0	0	0	0	0	0	0	0	0	0	0	0	0	0	0	0	0	0	0	0	0	0	0	0	0.759626	0	0	0	0	0	0	0	0	0	0	0	0	0	0.873675	0	0	0	0	0	0	0	0	0.0340271	0	0.0283828	1	1	0.0340271	6.12715e-10	0.00685014	0.999913	0.999999	0.0340271	2.9824e-08	0.00670866	0.993775	0.999864	0.0340271	0	0.0426515	1	1	0.0340271	-4.25535e-07	0.0202047	0.993074	0.998851	0.0340271	-1.88595e-08	0.0044	0.990849	0.999635	0.0340271	4.92508e-05	0.0642414	0.920707	NA	0.0340271	-4.10434e-05	0.111453	0.978048	NA	0.0340271	-1.76407e-07	0.00480777	0.928401	0.999968	0.0340271	0	0.00317146	1	1	0.0340271	-1.97265e-07	0.00846202	0.981696	0.996529	0.0340271	9.81984e-09	0.00595366	0.997397	0.99997	0.0340271	-0.000108445	1.18162	0.999484	NA	0.0340271	-0.00552712	1.2689	0.977193	NA	0.0340271	-0.000300854	0.423357	0.984232	NA	ENSMUSG00000115988	15	1	42196784	42201302	Gm49441	predicted gene, 49441 [Source:MGI Symbol;Acc:MGI:6155086]	MGI:6155086	-	-	lincRNA
ENSMUSG00000115989	N/A	0	0	0	0	0	0	0	0	0	0	0	0	0	0	0	0	0	0	0	0	0	0	0	0	0	0	0	0	0	0	0	0	0	0	0	0	0	0	0	0	0	0	0	0	0	0	0	0	N/A	0	0	0	0	0	0	0	0	0	0	0	0	0	0	0	0	0	0	0	0	0	0	0	0	0	0	0	0	0	0	0	0	0	0	0	0	0	0	0	0	0	0	0	0	0	0	0	0	0	0	0.0820312	NA	NA	0	0	0.00685015	NA	NA	0	0	0.00670866	NA	NA	0	0	0.0435637	NA	NA	0	0	0.0202047	NA	NA	0	0	0.0044	NA	NA	0	0	0.0916759	NA	NA	0	0	0.111882	NA	NA	0	0	0.00480777	NA	NA	0	0	0.00317146	NA	NA	0	0	0.00846203	NA	NA	0	0	0.00595366	NA	NA	0	0	1.23854	NA	NA	0	0	1.32353	NA	NA	0	0	0.426065	NA	NA	ENSMUSG00000115989	16	-1	7708736	7709066	Gm49533	predicted gene, 49533 [Source:MGI Symbol;Acc:MGI:6155234]	MGI:6155234	-	-	processed_pseudogene
ENSMUSG00000115992	N/A	0	0	0	0	0	0	0	0	0	0	0	0	0	0	0	0	0	0	0	0	0	0	0	1	0	0	0	0	2	0	0	0	0	1	0	0	0	0	0	0	0	0	2	0	0	0	0	2	N/A	0	0	0	0	0	0	0	0	0	0	0	0	0	0	0	0	0	0	0	0	0	0	0	1.1513	0	0	0	0	1.54657	0	0	0	0	0.878058	0	0	0	0	0	0	0	0	2.16664	0	0	0	0	1.92684	0.159779	0	0.0283828	1	1	0.159779	5.36581e-10	0.00685014	0.999924	0.999999	0.159779	2.9763e-08	0.00670866	0.993788	0.999864	0.159779	0	0.0426515	1	1	0.159779	-4.26197e-07	0.0202047	0.993063	0.998851	0.159779	-1.88858e-08	0.0044	0.990836	0.999635	0.159779	-7.9026e-06	0.0641571	0.987245	NA	0.159779	0.000105782	0.111453	0.943577	NA	0.159779	1.20517e-07	0.00480777	0.9511	0.999968	0.159779	-3.3324e-08	0.00317146	0.977992	1	0.159779	-1.97071e-07	0.00846202	0.981714	0.996529	0.159779	9.9252e-09	0.00595366	0.99737	0.99997	0.159779	0.0410549	1.1836	0.807356	NA	0.159779	0.0536009	1.27119	0.782336	NA	0.159779	0.00035287	0.423343	0.981559	NA	ENSMUSG00000115992	16	1	11031956	11036420	Gm10832	predicted gene 10832 [Source:MGI Symbol;Acc:MGI:3642210]	MGI:3642210	-	-	lincRNA
ENSMUSG00000115993	N/A	0	0	0	0	0	0	0	0	0	0	0	0	0	0	0	0	0	0	0	0	0	0	0	0	0	0	0	0	0	0	0	0	0	0	0	0	0	0	0	0	0	0	0	0	0	0	0	0	N/A	0	0	0	0	0	0	0	0	0	0	0	0	0	0	0	0	0	0	0	0	0	0	0	0	0	0	0	0	0	0	0	0	0	0	0	0	0	0	0	0	0	0	0	0	0	0	0	0	0	0	0.0820312	NA	NA	0	0	0.00685015	NA	NA	0	0	0.00670866	NA	NA	0	0	0.0435637	NA	NA	0	0	0.0202047	NA	NA	0	0	0.0044	NA	NA	0	0	0.0916759	NA	NA	0	0	0.111882	NA	NA	0	0	0.00480777	NA	NA	0	0	0.00317146	NA	NA	0	0	0.00846203	NA	NA	0	0	0.00595366	NA	NA	0	0	1.23854	NA	NA	0	0	1.32353	NA	NA	0	0	0.426065	NA	NA	ENSMUSG00000115993	15	-1	93679160	93679649	Zfp42-ps1	zinc finger protein 48, pseudogene 1 [Source:MGI Symbol;Acc:MGI:1334259]	MGI:1334259	-	-	processed_pseudogene
ENSMUSG00000115996	N/A	0	0	0	0	0	0	0	0	0	0	0	0	0	0	0	0	0	0	0	0	0	0	0	0	0	0	0	0	0	0	0	0	0	0	0	0	0	0	0	0	0	0	0	0	0	0	0	0	N/A	0	0	0	0	0	0	0	0	0	0	0	0	0	0	0	0	0	0	0	0	0	0	0	0	0	0	0	0	0	0	0	0	0	0	0	0	0	0	0	0	0	0	0	0	0	0	0	0	0	0	0.0820312	NA	NA	0	0	0.00685015	NA	NA	0	0	0.00670866	NA	NA	0	0	0.0435637	NA	NA	0	0	0.0202047	NA	NA	0	0	0.0044	NA	NA	0	0	0.0916759	NA	NA	0	0	0.111882	NA	NA	0	0	0.00480777	NA	NA	0	0	0.00317146	NA	NA	0	0	0.00846203	NA	NA	0	0	0.00595366	NA	NA	0	0	1.23854	NA	NA	0	0	1.32353	NA	NA	0	0	0.426065	NA	NA	ENSMUSG00000115996	2	-1	68566992	68568555	Gm49462	predicted gene, 49462 [Source:MGI Symbol;Acc:MGI:6155120]	MGI:6155120	-	-	lincRNA
ENSMUSG00000115997	N/A	0	0	0	0	0	0	0	0	0	0	0	0	0	0	0	0	0	0	0	0	0	0	0	0	0	0	0	0	0	0	0	0	0	0	0	0	0	0	0	0	0	0	0	0	0	0	0	0	N/A	0	0	0	0	0	0	0	0	0	0	0	0	0	0	0	0	0	0	0	0	0	0	0	0	0	0	0	0	0	0	0	0	0	0	0	0	0	0	0	0	0	0	0	0	0	0	0	0	0	0	0.0820312	NA	NA	0	0	0.00685015	NA	NA	0	0	0.00670866	NA	NA	0	0	0.0435637	NA	NA	0	0	0.0202047	NA	NA	0	0	0.0044	NA	NA	0	0	0.0916759	NA	NA	0	0	0.111882	NA	NA	0	0	0.00480777	NA	NA	0	0	0.00317146	NA	NA	0	0	0.00846203	NA	NA	0	0	0.00595366	NA	NA	0	0	1.23854	NA	NA	0	0	1.32353	NA	NA	0	0	0.426065	NA	NA	ENSMUSG00000115997	16	1	31344147	31344505	Gm49404	predicted gene, 49404 [Source:MGI Symbol;Acc:MGI:6155028]	MGI:6155028	-	-	processed_pseudogene
ENSMUSG00000116000	N/A	0	0	0	0	0	0	0	0	0	0	0	0	0	0	0	0	1	0	0	0	0	0	0	0	0	0	0	0	0	0	0	0	0	0	0	0	0	0	0	0	0	0	0	0	0	0	0	0	N/A	0	0	0	0	0	0	0	0	0	0	0	0	0	0	0	0	0.900651	0	0	0	0	0	0	0	0	0	0	0	0	0	0	0	0	0	0	0	0	0	0	0	0	0	0	0	0	0	0	0	0.0187636	0	0.0283828	1	1	0.0187636	5.90164e-10	0.00685014	0.999916	0.999999	0.0187636	2.97916e-08	0.00670866	0.993782	0.999864	0.0187636	1.6492e-06	0.0426515	0.993977	1	0.0187636	5.23549e-06	0.0202047	0.914945	0.998851	0.0187636	1.15438e-07	0.0044	0.944031	0.999635	0.0187636	0	0.0641549	1	NA	0.0187636	-4.10554e-05	0.111453	0.978042	NA	0.0187636	-1.60696e-08	0.00480777	0.993469	0.999968	0.0187636	0	0.00317146	1	1	0.0187636	-1.97299e-07	0.00846202	0.981693	0.996529	0.0187636	9.79427e-09	0.00595366	0.997404	0.99997	0.0187636	0	1.18162	1	NA	0.0187636	0.0167949	1.26912	0.930783	NA	0.0187636	0.000941686	0.423365	0.950674	NA	ENSMUSG00000116000	15	1	61184151	61241065	Gm49497	predicted gene, 49497 [Source:MGI Symbol;Acc:MGI:6155179]	MGI:6155179	-	-	lincRNA
ENSMUSG00000116004	N/A	0	1	0	5	7	5	7	0	3	4	12	8	4	1	3	16	2	8	2	6	2	3	18	10	12	11	2	25	27	14	12	2	6	17	10	9	3	6	10	5	6	12	4	9	5	6	2	7	N/A	0	1.20392	0	4.22922	6.79874	5.5181	7.51427	0	2.90358	4.53509	10.0017	7.69106	5.16692	1.18196	3.23777	15.1771	1.8013	7.30575	1.7574	4.9401	2.79954	2.66387	15.5321	11.513	9.38035	8.35589	2.58786	19.01	20.8787	13.041	9.27317	2.16804	4.50209	14.927	7.78362	7.80803	2.63692	5.92383	10.2724	4.36838	6.41635	10.3012	4.33328	7.32671	5.00244	6.6976	6.7135	6.74393	6.6651	0.000132443	0.0205744	0.023675	1	6.6651	4.17426e-05	0.00684983	0.525399	0.999999	6.6651	-4.98073e-05	0.0067086	0.0861502	0.999864	6.6651	0.00284771	0.0726917	0.0335711	1	6.6651	0.000451909	0.0201965	0.433734	0.998851	6.6651	-1.90959e-05	0.00439998	0.123114	0.999635	6.6651	0.00362658	0.0559976	0.145738	0.999883	6.6651	0.0182786	0.106649	0.181787	0.780931	6.6651	-6.65956e-06	0.00480771	0.773197	0.999968	6.6651	1.23254e-05	0.00317144	0.333986	1	6.6651	6.56381e-06	0.00846131	0.952473	0.996529	6.6651	-2.45401e-05	0.00595356	0.479273	0.99997	6.6651	-0.0657502	0.496043	0.846264	0.906149	6.6651	-0.0395183	0.55678	0.924974	0.953909	6.6651	0.00802849	0.348287	0.945422	NA	ENSMUSG00000116004	15	1	85646083	85667675	Gm49539	predicted gene, 49539 [Source:MGI Symbol;Acc:MGI:6155241]	MGI:6155241	-	-	lincRNA
ENSMUSG00000116007	N/A	1	0	0	0	0	0	0	0	0	0	0	0	0	0	0	0	0	0	0	0	0	0	0	0	0	0	0	0	0	0	0	0	0	0	0	0	0	0	0	0	0	0	0	0	0	0	0	0	N/A	1.14317	0	0	0	0	0	0	0	0	0	0	0	0	0	0	0	0	0	0	0	0	0	0	0	0	0	0	0	0	0	0	0	0	0	0	0	0	0	0	0	0	0	0	0	0	0	0	0	0.023816	-1.2299e-05	0.0286369	0.899445	1	0.023816	4.0974e-10	0.00685014	0.999942	0.999999	0.023816	3.41777e-07	0.00670866	0.928755	0.999864	0.023816	-2.35785e-05	0.0426616	0.914074	1	0.023816	-4.27301e-07	0.0202047	0.993045	0.998851	0.023816	1.15331e-07	0.0044	0.944082	0.999635	0.023816	0	0.0641549	1	NA	0.023816	-4.10434e-05	0.111453	0.978048	NA	0.023816	-1.60418e-08	0.00480777	0.99348	0.999968	0.023816	0	0.00317146	1	1	0.023816	-1.9723e-07	0.00846202	0.9817	0.996529	0.023816	9.83689e-09	0.00595366	0.997393	0.99997	0.023816	0	1.18162	1	NA	0.023816	0.0167965	1.26912	0.930777	NA	0.023816	0.000941901	0.423365	0.950663	NA	ENSMUSG00000116007	16	1	3534391	3534825	Gm4116	predicted gene 4116 [Source:MGI Symbol;Acc:MGI:3782292]	MGI:3782292	-	-	processed_pseudogene
ENSMUSG00000116008	N/A	0	0	0	0	0	0	0	0	0	0	0	0	0	0	0	0	0	0	0	0	0	0	0	0	0	0	0	0	0	0	0	0	0	0	0	0	0	0	0	0	0	0	0	0	0	0	0	0	N/A	0	0	0	0	0	0	0	0	0	0	0	0	0	0	0	0	0	0	0	0	0	0	0	0	0	0	0	0	0	0	0	0	0	0	0	0	0	0	0	0	0	0	0	0	0	0	0	0	0	0	0.0820312	NA	NA	0	0	0.00685015	NA	NA	0	0	0.00670866	NA	NA	0	0	0.0435637	NA	NA	0	0	0.0202047	NA	NA	0	0	0.0044	NA	NA	0	0	0.0916759	NA	NA	0	0	0.111882	NA	NA	0	0	0.00480777	NA	NA	0	0	0.00317146	NA	NA	0	0	0.00846203	NA	NA	0	0	0.00595366	NA	NA	0	0	1.23854	NA	NA	0	0	1.32353	NA	NA	0	0	0.426065	NA	NA	ENSMUSG00000116008	15	-1	42161546	42161875	Gm49440	predicted gene, 49440 [Source:MGI Symbol;Acc:MGI:6155085]	MGI:6155085	-	-	processed_pseudogene
ENSMUSG00000116009	N/A	0	0	1	0	0	0	0	0	0	0	1	2	0	0	0	0	0	0	0	0	0	0	0	0	0	0	0	0	0	0	0	0	0	0	0	0	1	0	0	0	0	0	0	0	2	0	0	0	N/A	0	0	1.05078	0	0	0	0	0	0	0	0.833471	1.92276	0	0	0	0	0	0	0	0	0	0	0	0	0	0	0	0	0	0	0	0	0	0	0	0	0.878975	0	0	0	0	0	0	0	2.00098	0	0	0	0.139312	-1.22994e-05	0.0286369	0.899442	1	0.139312	1.61797e-06	0.00685014	0.775036	0.999999	0.139312	1.1159e-06	0.00670866	0.770867	0.999864	0.139312	-2.35816e-05	0.0426616	0.914063	1	0.139312	-4.27197e-07	0.0202047	0.993047	0.998851	0.139312	1.1535e-07	0.0044	0.944073	0.999635	0.139312	0	0.0641549	1	NA	0.139312	-4.10403e-05	0.111453	0.97805	NA	0.139312	-1.60193e-08	0.00480777	0.99349	0.999968	0.139312	0	0.00317146	1	1	0.139312	-1.97212e-07	0.00846202	0.981701	0.996529	0.139312	9.87145e-09	0.00595366	0.997384	0.99997	0.139312	0.0192484	1.18185	0.908849	NA	0.139312	0.0167907	1.26912	0.930801	NA	0.139312	-0.000294906	0.423351	0.984564	NA	ENSMUSG00000116009	15	-1	82229333	82233531	Gm49503	predicted gene, 49503 [Source:MGI Symbol;Acc:MGI:6155190]	MGI:6155190	-	-	lincRNA
ENSMUSG00000116010	N/A	5	5	2	3	4	0	3	6	4	2	5	4	3	0	4	2	7	5	8	8	10	13	13	15	16	15	3	17	23	16	13	12	19	12	13	8	0	2	3	0	1	4	6	6	19	4	1	4	N/A	5.71584	6.01962	2.10156	2.53753	3.885	0	3.2204	6.91239	3.87143	2.26755	4.16736	3.84553	3.87519	0	4.31703	1.89714	6.30456	4.56609	7.02959	6.58681	13.9977	11.5434	11.2176	17.2694	12.5071	11.3944	3.8818	12.9268	17.7856	14.9041	10.0459	13.0082	14.2566	10.5367	10.1187	6.94047	0	1.97461	3.08172	0	1.06939	3.43374	6.49993	4.88447	19.0093	4.46507	3.35675	3.85367	6.73091	5.63379e-07	0.00371669	0.976593	1	6.73091	4.5091e-05	0.00684991	0.428501	0.999999	6.73091	2.37462e-05	0.00670853	0.563864	0.999864	6.73091	-0.000817475	0.0288851	0.367409	1	6.73091	0.000606378	0.0201983	0.235817	0.998851	6.73091	2.50998e-05	0.00439996	0.14048	0.999635	6.73091	0.000468767	0.0351716	0.825647	0.999883	6.73091	0.0051747	0.0844501	0.698574	0.967736	6.73091	2.90046e-06	0.00480767	0.922279	0.999968	6.73091	1.57924e-05	0.00317141	0.379878	1	6.73091	-0.000124512	0.00846102	0.341155	0.996529	6.73091	-5.85851e-05	0.00595349	0.195883	0.99997	6.73091	1.84704	0.915217	0.00124323	0.00339466	6.73091	0.713446	0.714552	0.132715	0.219553	6.73091	-0.110936	0.381325	0.311846	NA	ENSMUSG00000116010	15	1	102004212	102009442	Gm36026	predicted gene, 36026 [Source:MGI Symbol;Acc:MGI:5595185]	MGI:5595185	-	-	lincRNA
ENSMUSG00000116011	N/A	0	0	0	0	0	0	0	0	0	0	0	0	0	0	0	0	0	0	0	0	0	0	0	0	0	0	0	0	0	0	0	0	0	0	0	0	0	0	0	0	0	0	0	0	0	0	0	0	N/A	0	0	0	0	0	0	0	0	0	0	0	0	0	0	0	0	0	0	0	0	0	0	0	0	0	0	0	0	0	0	0	0	0	0	0	0	0	0	0	0	0	0	0	0	0	0	0	0	0	0	0.0820312	NA	NA	0	0	0.00685015	NA	NA	0	0	0.00670866	NA	NA	0	0	0.0435637	NA	NA	0	0	0.0202047	NA	NA	0	0	0.0044	NA	NA	0	0	0.0916759	NA	NA	0	0	0.111882	NA	NA	0	0	0.00480777	NA	NA	0	0	0.00317146	NA	NA	0	0	0.00846203	NA	NA	0	0	0.00595366	NA	NA	0	0	1.23854	NA	NA	0	0	1.32353	NA	NA	0	0	0.426065	NA	NA	ENSMUSG00000116011	15	1	101480296	101483312	Gm49501	predicted gene, 49501 [Source:MGI Symbol;Acc:MGI:6155186]	MGI:6155186	-	-	lincRNA
ENSMUSG00000116013	N/A	0	0	0	0	0	0	0	0	0	0	0	0	0	0	0	0	0	0	0	0	0	0	0	0	0	0	0	0	0	0	0	0	0	0	0	0	0	0	0	0	0	0	0	0	0	0	0	0	N/A	0	0	0	0	0	0	0	0	0	0	0	0	0	0	0	0	0	0	0	0	0	0	0	0	0	0	0	0	0	0	0	0	0	0	0	0	0	0	0	0	0	0	0	0	0	0	0	0	0	0	0.0820312	NA	NA	0	0	0.00685015	NA	NA	0	0	0.00670866	NA	NA	0	0	0.0435637	NA	NA	0	0	0.0202047	NA	NA	0	0	0.0044	NA	NA	0	0	0.0916759	NA	NA	0	0	0.111882	NA	NA	0	0	0.00480777	NA	NA	0	0	0.00317146	NA	NA	0	0	0.00846203	NA	NA	0	0	0.00595366	NA	NA	0	0	1.23854	NA	NA	0	0	1.32353	NA	NA	0	0	0.426065	NA	NA	ENSMUSG00000116013	16	-1	12408283	12409177	C87114	expressed sequence C87114 [Source:MGI Symbol;Acc:MGI:2146727]	MGI:2146727	-	-	processed_pseudogene
ENSMUSG00000116016	N/A	480	625	608	531	549	460	570	520	543	390	652	473	485	596	519	467	518	482	727	863	423	695	715	432	774	786	467	752	720	536	809	573	792	552	606	605	312	296	254	269	218	297	738	920	688	451	173	595	N/A	548.721	752.452	638.874	449.143	533.216	507.665	611.876	599.074	525.547	442.172	543.423	454.734	626.489	704.45	560.135	442.983	466.537	440.171	638.814	710.552	592.103	617.13	616.969	497.36	605.033	597.066	604.266	571.822	556.766	499.286	625.166	621.143	594.276	484.688	471.687	524.873	274.24	292.242	260.919	235.019	233.127	254.955	799.491	748.953	688.336	503.437	580.718	573.234	535.861	-0.000183486	0.003613	0.133216	1	535.861	-0.000174687	0.00683639	0.686634	0.999999	535.861	0.000227496	0.00670211	0.442129	0.999864	535.861	-0.00177618	0.0234395	0.729698	1	535.861	-0.00476027	0.0198603	0.192362	0.998851	535.861	-8.71034e-05	0.00439815	0.493959	0.999635	535.861	-0.00274306	0.0208353	0.301124	0.999883	535.861	-0.0246801	0.0560947	0.385661	0.890464	535.861	1.80946e-05	0.00480526	0.907155	0.999968	535.861	-7.51048e-05	0.00317001	0.433967	1	535.861	-0.00145428	0.00843517	0.0303334	0.996529	535.861	-0.000235382	0.00594891	0.321828	0.99997	535.861	1.41323	0.111408	1.61623e-38	6.27564e-37	535.861	1.16683	0.116288	2.52016e-24	4.29399e-23	535.861	-0.192516	0.143148	0.124136	0.297501	ENSMUSG00000116016	13	-1	111439229	111549947	Gm49496	predicted gene, 49496 [Source:MGI Symbol;Acc:MGI:6155177]	MGI:6155177	-	-	protein_coding
ENSMUSG00000116017	N/A	0	0	0	0	0	0	0	0	0	0	0	0	0	0	0	0	0	0	0	0	0	0	0	0	0	0	0	0	0	0	0	0	0	0	0	0	0	0	0	0	0	0	0	0	0	0	0	0	N/A	0	0	0	0	0	0	0	0	0	0	0	0	0	0	0	0	0	0	0	0	0	0	0	0	0	0	0	0	0	0	0	0	0	0	0	0	0	0	0	0	0	0	0	0	0	0	0	0	0	0	0.0820312	NA	NA	0	0	0.00685015	NA	NA	0	0	0.00670866	NA	NA	0	0	0.0435637	NA	NA	0	0	0.0202047	NA	NA	0	0	0.0044	NA	NA	0	0	0.0916759	NA	NA	0	0	0.111882	NA	NA	0	0	0.00480777	NA	NA	0	0	0.00317146	NA	NA	0	0	0.00846203	NA	NA	0	0	0.00595366	NA	NA	0	0	1.23854	NA	NA	0	0	1.32353	NA	NA	0	0	0.426065	NA	NA	ENSMUSG00000116017	15	1	61826247	61826835	Gm18154	predicted gene, 18154 [Source:MGI Symbol;Acc:MGI:5010339]	MGI:5010339	-	-	processed_pseudogene
ENSMUSG00000116021	N/A	0	0	0	0	0	0	0	0	0	0	0	0	0	0	0	0	0	0	0	0	0	0	0	0	0	0	0	0	0	0	0	0	0	0	0	0	0	0	0	0	0	0	0	0	0	0	0	0	N/A	0	0	0	0	0	0	0	0	0	0	0	0	0	0	0	0	0	0	0	0	0	0	0	0	0	0	0	0	0	0	0	0	0	0	0	0	0	0	0	0	0	0	0	0	0	0	0	0	0	0	0.0820312	NA	NA	0	0	0.00685015	NA	NA	0	0	0.00670866	NA	NA	0	0	0.0435637	NA	NA	0	0	0.0202047	NA	NA	0	0	0.0044	NA	NA	0	0	0.0916759	NA	NA	0	0	0.111882	NA	NA	0	0	0.00480777	NA	NA	0	0	0.00317146	NA	NA	0	0	0.00846203	NA	NA	0	0	0.00595366	NA	NA	0	0	1.23854	NA	NA	0	0	1.32353	NA	NA	0	0	0.426065	NA	NA	ENSMUSG00000116021	15	-1	100089891	100091757	Gm49474	predicted gene, 49474 [Source:MGI Symbol;Acc:MGI:6155141]	MGI:6155141	-	-	TEC
ENSMUSG00000116024	N/A	299	199	287	320	285	226	269	251	270	253	369	311	237	249	307	273	307	339	297	294	156	248	280	250	350	392	179	364	336	293	331	227	339	293	375	309	349	331	279	387	299	377	280	382	265	278	75	225	N/A	341.807	239.581	301.574	270.67	276.806	249.418	288.763	289.169	261.322	286.845	307.551	298.99	306.14	294.309	331.332	258.96	276.5	309.581	260.974	242.065	218.364	220.213	241.61	287.824	273.594	297.773	231.614	276.786	259.824	272.93	255.785	246.072	254.368	257.271	291.886	268.076	306.762	326.798	286.6	338.112	319.748	323.63	303.33	310.978	265.129	310.322	251.756	216.769	279.298	-6.90423e-05	0.00361082	0.523302	1	279.298	0.000550094	0.0068387	0.163834	0.999999	279.298	0.000380656	0.00670338	0.152436	0.999864	279.298	0.00294266	0.0236075	0.523725	1	279.298	0.00235691	0.0199168	0.481755	0.998851	279.298	4.37294e-06	0.00439851	0.969539	0.999635	279.298	0.00432391	0.02727	0.188786	0.999883	279.298	0.0276788	0.0596768	0.319378	0.86764	279.298	-3.2699e-05	0.00480582	0.81107	0.999968	279.298	4.25147e-05	0.00317036	0.610692	1	279.298	0.000674948	0.00844054	0.261564	0.996529	279.298	8.90642e-05	0.00594996	0.670887	0.99997	279.298	-0.0618306	0.114746	0.58288	0.70995	279.298	-0.323915	0.122198	0.00723427	0.0163752	279.298	-0.203859	0.150212	0.115479	0.283598	ENSMUSG00000116024	15	1	76879320	76901283	Gm49527	predicted gene, 49527 [Source:MGI Symbol;Acc:MGI:6155227]	MGI:6155227	-	-	protein_coding
ENSMUSG00000116025	N/A	0	0	0	0	0	0	0	0	0	0	0	0	0	0	0	0	0	0	0	0	0	0	0	0	0	0	0	0	0	0	0	0	0	0	0	0	0	0	0	0	0	0	0	0	1	0	0	0	N/A	0	0	0	0	0	0	0	0	0	0	0	0	0	0	0	0	0	0	0	0	0	0	0	0	0	0	0	0	0	0	0	0	0	0	0	0	0	0	0	0	0	0	0	0	1.00049	0	0	0	0.0208435	0	0.0283828	1	1	0.0208435	6.35274e-10	0.00685014	0.99991	0.999999	0.0208435	2.98457e-08	0.00670866	0.99377	0.999864	0.0208435	0	0.0426515	1	1	0.0208435	-4.25339e-07	0.0202047	0.993077	0.998851	0.0208435	-1.88502e-08	0.0044	0.990853	0.999635	0.0208435	0	0.0641549	1	NA	0.0208435	-4.10434e-05	0.111453	0.978048	NA	0.0208435	-1.60418e-08	0.00480777	0.99348	0.999968	0.0208435	0	0.00317146	1	1	0.0208435	-1.9723e-07	0.00846202	0.9817	0.996529	0.0208435	9.83689e-09	0.00595366	0.997393	0.99997	0.0208435	0.0192724	1.18213	0.908528	NA	0.0208435	0.0167973	1.26912	0.930774	NA	0.0208435	-0.0003015	0.423357	0.984198	NA	ENSMUSG00000116025	16	1	14358432	14358897	Gm49517	predicted gene, 49517 [Source:MGI Symbol;Acc:MGI:6155210]	MGI:6155210	-	-	processed_pseudogene
ENSMUSG00000116029	N/A	2	1	3	4	1	2	1	0	6	0	5	1	0	1	0	2	1	1	0	4	4	4	3	2	5	4	3	16	5	3	4	2	3	5	1	1	0	1	1	1	0	0	2	0	0	0	0	0	N/A	2.28634	1.20392	3.15234	3.38337	0.971249	2.20724	1.07347	0	5.80715	0	4.16736	0.961382	0	1.18196	0	1.89714	0.900651	0.913219	0	3.2934	5.59908	3.55183	2.58868	2.30259	3.90848	3.0385	3.8818	12.1664	3.86643	2.79451	3.09106	2.16804	2.25105	4.39029	0.778362	0.867559	0	0.987305	1.02724	0.873675	0	0	2.16664	0	0	0	0	0	1.99374	1.02589e-06	0.00405314	0.941305	1	1.99374	-9.54034e-06	0.00685003	0.809914	0.999999	1.99374	-5.99628e-06	0.00670861	0.823991	0.999864	1.99374	-0.00132242	0.0481119	0.126077	1	1.99374	-0.000222782	0.0202021	0.496986	0.998851	1.99374	7.50842e-06	0.00439999	0.43722	0.999635	1.99374	0.000575333	0.0434213	0.737283	NA	1.99374	0.0110315	0.1086	0.257945	NA	1.99374	8.37741e-06	0.00480774	0.590384	0.999968	1.99374	-1.26518e-06	0.00317145	0.889832	1	1.99374	-2.91153e-05	0.00846179	0.648788	0.996529	1.99374	-5.13746e-06	0.00595362	0.819911	0.99997	1.99374	0.004199	0.758246	0.990315	1	1.99374	-0.0556319	0.904771	0.898615	0.93888	1.99374	-0.00650931	0.397173	0.91771	NA	ENSMUSG00000116029	16	1	5306801	5450664	Gm41414	predicted gene, 41414 [Source:MGI Symbol;Acc:MGI:5624299]	MGI:5624299	-	-	lincRNA
ENSMUSG00000116030	N/A	2	1	3	1	2	1	3	1	5	1	0	2	1	0	4	0	1	1	7	7	1	4	8	3	7	5	2	1	3	0	8	4	6	4	8	2	2	5	1	4	2	3	3	2	2	4	1	0	N/A	2.28634	1.20392	3.15234	0.845843	1.9425	1.10362	3.2204	1.15207	4.83929	1.13377	0	1.92276	1.29173	0	4.31703	0	0.900651	0.913219	6.15089	5.76346	1.39977	3.55183	6.90315	3.45389	5.47187	3.79813	2.58786	0.760401	2.31986	0	6.18211	4.33608	4.50209	3.51223	6.2269	1.73512	1.75795	4.93653	1.02724	3.4947	2.13878	2.57531	3.24996	1.62816	2.00098	4.46507	3.35675	0	2.69818	7.93825e-06	0.0039507	0.614789	1	2.69818	-1.23045e-05	0.00685004	0.745014	0.999999	2.69818	-1.62307e-05	0.0067086	0.572148	0.999864	2.69818	-0.000151392	0.0281042	0.83928	1	2.69818	-0.000230946	0.0202026	0.436161	0.998851	2.69818	-5.54646e-06	0.00439998	0.61992	0.999635	2.69818	-0.000482888	0.03924	0.799743	NA	2.69818	-0.0279131	0.158789	0.0333099	NA	2.69818	-2.7203e-05	0.00480773	0.13213	0.999968	2.69818	1.80859e-06	0.00317143	0.889384	1	2.69818	-3.21048e-05	0.00846154	0.723294	0.996529	2.69818	-1.12319e-05	0.00595357	0.726147	0.99997	2.69818	-0.0707957	0.573375	0.838649	0.901253	2.69818	-0.107794	0.665852	0.808137	0.874001	2.69818	-0.00359058	0.367795	0.971001	NA	ENSMUSG00000116030	15	-1	101404052	101404433	Gm49500	predicted gene, 49500 [Source:MGI Symbol;Acc:MGI:6155185]	MGI:6155185	-	-	processed_pseudogene
ENSMUSG00000116031	N/A	0	0	0	0	0	0	0	0	0	0	0	0	0	0	0	0	0	0	0	0	0	0	0	0	0	0	0	0	0	0	0	0	0	0	0	0	0	0	0	0	0	0	0	0	0	0	0	0	N/A	0	0	0	0	0	0	0	0	0	0	0	0	0	0	0	0	0	0	0	0	0	0	0	0	0	0	0	0	0	0	0	0	0	0	0	0	0	0	0	0	0	0	0	0	0	0	0	0	0	0	0.0820312	NA	NA	0	0	0.00685015	NA	NA	0	0	0.00670866	NA	NA	0	0	0.0435637	NA	NA	0	0	0.0202047	NA	NA	0	0	0.0044	NA	NA	0	0	0.0916759	NA	NA	0	0	0.111882	NA	NA	0	0	0.00480777	NA	NA	0	0	0.00317146	NA	NA	0	0	0.00846203	NA	NA	0	0	0.00595366	NA	NA	0	0	1.23854	NA	NA	0	0	1.32353	NA	NA	0	0	0.426065	NA	NA	ENSMUSG00000116031	15	-1	61534676	61774451	D030024E09Rik	RIKEN cDNA D030024E09 gene [Source:MGI Symbol;Acc:MGI:3041198]	MGI:3041198	-	-	lincRNA
ENSMUSG00000116033	N/A	3	0	0	0	1	4	0	1	0	0	0	0	3	4	2	0	0	0	1	1	1	5	2	0	4	1	1	1	0	0	1	1	3	0	2	1	0	4	5	1	1	1	2	2	0	1	0	2	N/A	3.4295	0	0	0	0.971249	4.41448	0	1.15207	0	0	0	0	3.87519	4.72785	2.15851	0	0	0	0.878699	0.823351	1.39977	4.43979	1.72579	0	3.12678	0.759626	1.29393	0.760401	0	0	0.772764	1.08402	2.25105	0	1.55672	0.867559	0	3.94922	5.1362	0.873675	1.06939	0.858436	2.16664	1.62816	0	1.11627	0	1.92684	1.27487	-1.4724e-05	0.00660838	0.38297	1	1.27487	-5.15442e-05	0.00685009	0.0580616	0.999999	1.27487	-1.21711e-05	0.00670864	0.498899	0.999864	1.27487	0.000869036	0.0387155	0.256142	1	1.27487	-0.000458405	0.0202034	0.0526649	0.998851	1.27487	-1.8984e-05	0.00439999	0.0268771	0.999635	1.27487	0.000804264	0.0485888	0.591421	NA	1.27487	-0.0119334	0.123471	0.0940331	NA	1.27487	-1.63953e-05	0.00480776	0.107209	0.999968	1.27487	2.03296e-06	0.00317145	0.758123	1	1.27487	-4.38629e-05	0.00846189	0.361387	0.996529	1.27487	-1.42768e-05	0.00595364	0.390711	0.99997	1.27487	-0.330382	0.766936	0.374154	0.511151	1.27487	0.123304	0.855824	0.782321	0.857332	1.27487	0.0571358	0.400497	0.430449	NA	ENSMUSG00000116033	15	1	98893351	98895175	Gm49442	predicted gene, 49442 [Source:MGI Symbol;Acc:MGI:6155088]	MGI:6155088	-	-	antisense
ENSMUSG00000116038	N/A	0	0	0	0	0	0	0	0	0	0	0	0	0	0	0	0	0	0	0	0	0	2	1	0	1	0	0	0	1	0	1	2	0	1	1	2	2	0	0	2	0	0	0	1	0	1	0	0	N/A	0	0	0	0	0	0	0	0	0	0	0	0	0	0	0	0	0	0	0	0	0	1.77591	0.862894	0	0.781696	0	0	0	0.773286	0	0.772764	2.16804	0	0.878058	0.778362	1.73512	1.75795	0	0	1.74735	0	0	0	0.814079	0	1.11627	0	0	0.332537	0	0.0131774	1	1	0.332537	2.18592e-09	0.00685014	0.999835	0.999999	0.332537	1.0442e-07	0.00670866	0.988349	0.999864	0.332537	0	0.0406732	1	1	0.332537	-1.48953e-06	0.0202045	0.987043	0.998851	0.332537	-6.59858e-08	0.0044	0.982885	0.999635	0.332537	0.000132773	0.0564332	0.852287	NA	0.332537	-0.0010148	0.110565	0.715588	NA	0.332537	-1.43754e-06	0.00480776	0.697795	0.999968	0.332537	1.26391e-06	0.00317146	0.583475	1	0.332537	1.37232e-06	0.00846201	0.934645	0.996529	0.332537	-1.93796e-06	0.00595366	0.738299	0.99997	0.332537	-0.0467019	1.08034	0.859099	NA	0.332537	-0.00228808	1.17063	0.994127	NA	0.332537	0.00337289	0.418073	0.904075	NA	ENSMUSG00000116038	16	1	10797943	10812726	Gm46563	predicted gene, 46563 [Source:MGI Symbol;Acc:MGI:5826200]	MGI:5826200	-	-	antisense
ENSMUSG00000116039	N/A	0	1	0	0	0	0	1	0	0	0	1	0	0	0	0	0	0	1	1	0	1	0	0	0	0	1	0	0	0	0	0	0	1	5	0	0	0	1	0	0	0	4	2	3	1	7	0	0	N/A	0	1.20392	0	0	0	0	1.07347	0	0	0	0.833471	0	0	0	0	0	0	0.913219	0.878699	0	1.39977	0	0	0	0	0.759626	0	0	0	0	0	0	0.750349	4.39029	0	0	0	0.987305	0	0	0	3.43374	2.16664	2.44224	1.00049	7.81387	0	0	0.625981	-7.14482e-07	0.0100983	0.979862	1	0.625981	3.48374e-06	0.00685013	0.789207	0.999999	0.625981	1.82859e-06	0.00670865	0.83609	0.999864	0.625981	-0.000108214	0.0396461	0.802855	1	0.625981	2.8002e-05	0.0202044	0.8049	0.998851	0.625981	1.33523e-06	0.0044	0.725433	0.999635	0.625981	-0.000279514	0.0549077	0.740189	NA	0.625981	-0.000212833	0.109711	0.949225	NA	0.625981	8.56372e-07	0.00480776	0.851583	0.999968	0.625981	-1.01939e-06	0.00317146	0.719694	1	0.625981	1.82167e-05	0.008462	0.378576	0.996529	0.625981	6.24367e-06	0.00595366	0.383124	0.99997	0.625981	0.216604	1.06486	0.479975	NA	0.625981	0.13265	1.11187	0.715834	0.813119	0.625981	-0.00905647	0.414514	0.799536	NA	ENSMUSG00000116039	15	1	99413474	99413693	Gm49483	predicted gene, 49483 [Source:MGI Symbol;Acc:MGI:6155157]	MGI:6155157	-	-	processed_pseudogene
ENSMUSG00000116040	N/A	0	0	0	0	0	0	0	0	0	0	0	0	0	0	0	0	0	0	0	0	0	0	0	0	0	0	0	1	0	0	0	0	0	0	0	0	0	0	0	0	0	0	0	0	0	0	0	0	N/A	0	0	0	0	0	0	0	0	0	0	0	0	0	0	0	0	0	0	0	0	0	0	0	0	0	0	0	0.760401	0	0	0	0	0	0	0	0	0	0	0	0	0	0	0	0	0	0	0	0	0.0158417	0	0.0283828	1	1	0.0158417	5.90164e-10	0.00685014	0.999916	0.999999	0.0158417	2.97916e-08	0.00670866	0.993782	0.999864	0.0158417	0	0.0426515	1	1	0.0158417	-4.25731e-07	0.0202047	0.993071	0.998851	0.0158417	-1.88735e-08	0.0044	0.990842	0.999635	0.0158417	-7.88502e-06	0.0641571	0.987274	NA	0.0158417	0.000131209	0.111456	0.929905	NA	0.0158417	1.4429e-07	0.00480777	0.94141	0.999968	0.0158417	0	0.00317146	1	1	0.0158417	-1.97299e-07	0.00846202	0.981693	0.996529	0.0158417	9.79427e-09	0.00595366	0.997404	0.99997	0.0158417	0	1.18162	1	NA	0.0158417	0.0167949	1.26912	0.930783	NA	0.0158417	0.000941686	0.423365	0.950674	NA	ENSMUSG00000116040	15	1	86704291	86711545	Gm49464	predicted gene, 49464 [Source:MGI Symbol;Acc:MGI:6155124]	MGI:6155124	-	-	lincRNA
ENSMUSG00000116041	N/A	0	2	2	1	0	0	0	1	2	0	1	0	1	0	2	0	0	0	0	0	0	0	0	0	0	0	0	0	0	0	0	0	1	0	1	0	0	3	2	0	2	1	1	0	0	2	0	0	N/A	0	2.40785	2.10156	0.845843	0	0	0	1.15207	1.93572	0	0.833471	0	1.29173	0	2.15851	0	0	0	0	0	0	0	0	0	0	0	0	0	0	0	0	0	0.750349	0	0.778362	0	0	2.96192	2.05448	0	2.13878	0.858436	1.08332	0	0	2.23253	0	0	0.533019	-3.9935e-06	0.0082242	0.85649	1	0.533019	4.01718e-09	0.00685013	0.999779	0.999999	0.533019	1.25618e-06	0.00670865	0.902184	0.999864	0.533019	-6.19076e-05	0.0381108	0.898448	1	0.533019	-4.03393e-05	0.0202044	0.749219	0.998851	0.533019	-6.51964e-07	0.0044	0.882124	0.999635	0.533019	0	0.0538337	1	NA	0.533019	-0.000261238	0.109233	0.943528	NA	0.533019	-1.06298e-07	0.00480776	0.983216	0.999968	0.533019	7.03918e-07	0.00317146	0.8209	1	0.533019	5.27413e-06	0.008462	0.811673	0.996529	0.533019	6.5133e-08	0.00595365	0.993293	0.99997	0.533019	-0.238602	1.03806	0.459519	NA	0.533019	-0.0101898	1.07338	0.978475	NA	0.533019	0.0199098	0.414199	0.61256	NA	ENSMUSG00000116041	15	-1	84182709	84183015	Gm20369	predicted gene, 20369 [Source:MGI Symbol;Acc:MGI:5012554]	MGI:5012554	-	-	processed_pseudogene
ENSMUSG00000116044	N/A	0	0	0	0	0	0	0	0	0	0	0	0	0	0	0	0	0	0	0	0	0	0	0	0	0	0	0	0	0	0	0	2	0	2	0	0	0	0	0	0	2	0	0	0	1	0	0	0	N/A	0	0	0	0	0	0	0	0	0	0	0	0	0	0	0	0	0	0	0	0	0	0	0	0	0	0	0	0	0	0	0	2.16804	0	1.75612	0	0	0	0	0	0	2.13878	0	0	0	1.00049	0	0	0	0.147155	0	0.0283828	1	1	0.147155	5.93365e-10	0.00685014	0.999916	0.999999	0.147155	2.98301e-08	0.00670866	0.993774	0.999864	0.147155	0	0.0426515	1	1	0.147155	-4.25703e-07	0.0202047	0.993071	0.998851	0.147155	-1.88569e-08	0.0044	0.99085	0.999635	0.147155	0	0.0641549	1	NA	0.147155	-4.10545e-05	0.111453	0.978042	NA	0.147155	-1.60498e-08	0.00480777	0.993477	0.999968	0.147155	2.86495e-07	0.00317146	0.81326	1	0.147155	1.7948e-06	0.00846202	0.835112	0.996529	0.147155	-5.93357e-08	0.00595366	0.984329	0.99997	0.147155	0.0192577	1.18213	0.908597	NA	0.147155	-0.0311085	1.2694	0.872592	NA	0.147155	-0.00296711	0.423432	0.845735	NA	ENSMUSG00000116044	15	-1	82053652	82054012	Gm49487	predicted gene, 49487 [Source:MGI Symbol;Acc:MGI:6155163]	MGI:6155163	-	-	processed_pseudogene
ENSMUSG00000116048	N/A	1734	2310	2164	2172	2012	1767	2432	2083	2211	1564	2298	1970	1951	2379	2057	2021	2010	1877	3512	3677	2216	3755	3410	2326	3956	3773	2328	3636	3743	2757	3922	2942	3749	3075	3675	3195	1608	1610	1322	1637	1277	1533	2345	2910	2436	1567	621	2202	N/A	1982.25	2781.06	2273.89	1837.17	1954.15	1950.1	2610.67	2399.75	2139.94	1773.22	1915.32	1893.92	2520.17	2811.89	2220.03	1917.06	1810.31	1714.11	3085.99	3027.46	3101.89	3334.28	2942.47	2677.91	3092.39	2866.07	3012.27	2764.82	2894.41	2568.15	3030.78	3189.18	2813.06	2700.03	2860.48	2771.85	1413.39	1589.56	1358.01	1430.21	1365.61	1315.98	2540.39	2368.97	2437.19	1749.19	2084.54	2121.45	2354.44	3.19131e-05	0.00360936	0.81198	1	2354.44	-0.000195535	0.00683329	0.683155	0.999999	2354.44	-0.000149152	0.0067007	0.647642	0.999864	2354.44	0.00587633	0.0234159	0.294178	1	2354.44	-0.00318462	0.0197837	0.42801	0.998851	2354.44	-0.000182997	0.00439775	0.192916	0.999635	2354.44	-0.000809082	0.0144558	0.686507	0.999883	2354.44	-0.0381652	0.0564029	0.201655	0.798969	2354.44	-0.000104836	0.00480476	0.537323	0.999968	2354.44	-3.17959e-05	0.00316973	0.761262	1	2354.44	-0.000805277	0.00842935	0.276523	0.996529	2354.44	-0.000144521	0.00594794	0.579126	0.99997	2354.44	0.735652	0.0969032	1.25943e-14	1.0983e-13	2354.44	0.522998	0.0986312	8.85733e-08	3.8225e-07	2354.44	-0.181608	0.126984	0.112469	0.278692	ENSMUSG00000116048	1	1	93478993	93509733	Septin2	septin 2 [Source:MGI Symbol;Acc:MGI:97298]	MGI:97298	18000	-	protein_coding
ENSMUSG00000116056	N/A	0	0	0	0	0	0	1	0	0	0	1	0	0	0	0	1	0	0	1	0	0	2	0	0	0	0	2	0	0	0	0	0	1	0	0	0	1	1	0	1	0	0	0	1	0	0	1	0	N/A	0	0	0	0	0	0	1.07347	0	0	0	0.833471	0	0	0	0	0.948572	0	0	0.878699	0	0	1.77591	0	0	0	0	2.58786	0	0	0	0	0	0.750349	0	0	0	0.878975	0.987305	0	0.873675	0	0	0	0.814079	0	0	3.35675	0	0.328315	8.29506e-06	0.015832	0.863547	1	0.328315	1.75982e-06	0.00685014	0.849295	0.999999	0.328315	8.07159e-08	0.00670866	0.989748	0.999864	0.328315	4.15596e-06	0.0412638	0.990134	1	0.328315	1.41455e-05	0.0202046	0.860633	0.998851	0.328315	3.11866e-07	0.0044	0.908117	0.999635	0.328315	0.000161686	0.0576442	0.806273	NA	0.328315	-0.000959471	0.110903	0.693574	NA	0.328315	-1.47219e-06	0.00480776	0.650972	0.999968	0.328315	-8.99394e-08	0.00317146	0.963866	1	0.328315	-5.48977e-06	0.00846202	0.699165	0.996529	0.328315	-1.19273e-06	0.00595366	0.80997	0.99997	0.328315	-0.0415633	1.10858	0.864424	NA	0.328315	0.0478038	1.20052	0.866605	NA	0.328315	0.00591271	0.419828	0.810701	NA	ENSMUSG00000116056	15	1	102657111	102660468	Gm4544	predicted gene 4544 [Source:MGI Symbol;Acc:MGI:3782728]	MGI:3782728	-	-	lincRNA
ENSMUSG00000116057	N/A	0	0	0	0	0	0	0	0	0	0	0	0	0	0	0	0	0	0	0	0	0	0	0	0	0	0	0	0	0	0	0	0	0	0	0	0	0	0	0	0	0	0	0	0	0	0	0	0	N/A	0	0	0	0	0	0	0	0	0	0	0	0	0	0	0	0	0	0	0	0	0	0	0	0	0	0	0	0	0	0	0	0	0	0	0	0	0	0	0	0	0	0	0	0	0	0	0	0	0	0	0.0820312	NA	NA	0	0	0.00685015	NA	NA	0	0	0.00670866	NA	NA	0	0	0.0435637	NA	NA	0	0	0.0202047	NA	NA	0	0	0.0044	NA	NA	0	0	0.0916759	NA	NA	0	0	0.111882	NA	NA	0	0	0.00480777	NA	NA	0	0	0.00317146	NA	NA	0	0	0.00846203	NA	NA	0	0	0.00595366	NA	NA	0	0	1.23854	NA	NA	0	0	1.32353	NA	NA	0	0	0.426065	NA	NA	ENSMUSG00000116057	13	1	23099071	23100129	Vmn1r216	vomeronasal 1 receptor 216 [Source:MGI Symbol;Acc:MGI:2159696]	MGI:2159696	171279	-	protein_coding
ENSMUSG00000116058	N/A	0	0	0	0	0	0	0	0	0	0	0	0	0	0	0	0	0	0	0	0	0	0	0	0	0	0	0	0	0	0	1	0	0	0	0	0	0	0	1	0	0	0	0	0	0	0	0	0	N/A	0	0	0	0	0	0	0	0	0	0	0	0	0	0	0	0	0	0	0	0	0	0	0	0	0	0	0	0	0	0	0.772764	0	0	0	0	0	0	0	1.02724	0	0	0	0	0	0	0	0	0	0.0375001	0	0.0283828	1	1	0.0375001	6.57825e-10	0.00685014	0.999907	0.999999	0.0375001	2.98781e-08	0.00670866	0.993764	0.999864	0.0375001	0	0.0426515	1	1	0.0375001	-4.25143e-07	0.0202047	0.99308	0.998851	0.0375001	-1.88362e-08	0.0044	0.99086	0.999635	0.0375001	0	0.0641549	1	NA	0.0375001	-4.10375e-05	0.111453	0.978051	NA	0.0375001	-1.60251e-08	0.00480777	0.993487	0.999968	0.0375001	1.06227e-07	0.00317146	0.929928	1	0.0375001	-1.97162e-07	0.00846202	0.981706	0.996529	0.0375001	-2.3604e-07	0.00595366	0.937507	0.99997	0.0375001	-0.0194666	1.18214	0.907611	NA	0.0375001	0.0167895	1.26912	0.930805	NA	0.0375001	0.0021844	0.423402	0.885906	NA	ENSMUSG00000116058	15	1	95715193	95716294	Gm8843	predicted gene 8843 [Source:MGI Symbol;Acc:MGI:3647571]	MGI:3647571	-	-	processed_pseudogene
ENSMUSG00000116061	N/A	0	0	0	0	0	0	0	0	0	0	0	0	0	0	0	0	0	0	0	0	0	0	0	0	0	0	0	0	0	0	0	0	0	0	0	0	0	0	0	0	0	0	0	0	0	0	0	0	N/A	0	0	0	0	0	0	0	0	0	0	0	0	0	0	0	0	0	0	0	0	0	0	0	0	0	0	0	0	0	0	0	0	0	0	0	0	0	0	0	0	0	0	0	0	0	0	0	0	0	0	0.0820312	NA	NA	0	0	0.00685015	NA	NA	0	0	0.00670866	NA	NA	0	0	0.0435637	NA	NA	0	0	0.0202047	NA	NA	0	0	0.0044	NA	NA	0	0	0.0916759	NA	NA	0	0	0.111882	NA	NA	0	0	0.00480777	NA	NA	0	0	0.00317146	NA	NA	0	0	0.00846203	NA	NA	0	0	0.00595366	NA	NA	0	0	1.23854	NA	NA	0	0	1.32353	NA	NA	0	0	0.426065	NA	NA	ENSMUSG00000116061	15	1	87967416	87988517	Gm49472	predicted gene, 49472 [Source:MGI Symbol;Acc:MGI:6155138]	MGI:6155138	-	-	lincRNA
ENSMUSG00000116066	N/A	4	6	0	0	1	2	6	2	4	0	3	0	5	2	3	2	1	2	1	0	2	0	0	0	0	0	0	1	3	1	1	1	4	1	2	0	5	4	1	3	3	2	3	10	5	0	0	5	N/A	4.57267	7.22354	0	0	0.971249	2.20724	6.4408	2.30413	3.87143	0	2.50041	0	6.45865	2.36393	3.23777	1.89714	0.900651	1.82644	0.878699	0	2.79954	0	0	0	0	0	0	0.760401	2.31986	0.931503	0.772764	1.08402	3.0014	0.878058	1.55672	0	4.39487	3.94922	1.02724	2.62103	3.20818	1.71687	3.24996	8.14079	5.00244	0	0	4.81709	2.08097	1.74496e-06	0.0039278	0.90591	1	2.08097	-2.59656e-06	0.00685007	0.935891	0.999999	2.08097	-3.37758e-06	0.00670861	0.893199	0.999864	2.08097	2.9185e-05	0.0280061	0.968602	1	2.08097	0.000142235	0.0202025	0.640242	0.998851	2.08097	3.88367e-06	0.00439998	0.731891	0.999635	2.08097	-0.00274797	0.0649367	0.110476	NA	2.08097	0.0145138	0.130091	0.064374	NA	2.08097	2.44873e-05	0.00480776	0.0150207	0.999968	2.08097	3.79477e-06	0.00317145	0.620463	1	2.08097	5.71134e-05	0.00846192	0.181995	0.996529	2.08097	1.2409e-05	0.00595364	0.45658	0.99997	2.08097	0.286575	0.630732	0.427913	0.564847	2.08097	-0.112383	0.741859	0.802886	0.870065	2.08097	-0.063547	0.385134	0.483229	NA	ENSMUSG00000116066	15	1	103135881	103140669	Gm49477	predicted gene, 49477 [Source:MGI Symbol;Acc:MGI:6155147]	MGI:6155147	-	-	lincRNA
ENSMUSG00000116068	N/A	0	0	0	0	0	0	0	0	0	0	0	0	0	0	0	0	0	0	0	0	0	0	0	0	0	0	0	0	0	0	0	0	0	0	0	0	0	0	0	0	0	0	0	0	0	0	0	0	N/A	0	0	0	0	0	0	0	0	0	0	0	0	0	0	0	0	0	0	0	0	0	0	0	0	0	0	0	0	0	0	0	0	0	0	0	0	0	0	0	0	0	0	0	0	0	0	0	0	0	0	0.0820312	NA	NA	0	0	0.00685015	NA	NA	0	0	0.00670866	NA	NA	0	0	0.0435637	NA	NA	0	0	0.0202047	NA	NA	0	0	0.0044	NA	NA	0	0	0.0916759	NA	NA	0	0	0.111882	NA	NA	0	0	0.00480777	NA	NA	0	0	0.00317146	NA	NA	0	0	0.00846203	NA	NA	0	0	0.00595366	NA	NA	0	0	1.23854	NA	NA	0	0	1.32353	NA	NA	0	0	0.426065	NA	NA	ENSMUSG00000116068	15	1	72161346	72287314	Gm49457	predicted gene, 49457 [Source:MGI Symbol;Acc:MGI:6155113]	MGI:6155113	-	-	lincRNA
ENSMUSG00000116069	N/A	346	348	417	440	471	383	372	398	432	361	578	417	322	405	335	397	528	403	376	420	276	391	556	364	579	528	283	485	521	426	514	341	519	295	527	470	276	229	234	147	150	252	366	334	363	291	103	296	N/A	395.536	418.965	438.175	372.171	457.458	422.686	399.33	458.522	418.115	409.292	481.746	400.896	415.937	478.695	361.551	376.583	475.544	368.027	330.391	345.807	386.336	347.191	479.769	419.072	452.602	401.083	366.183	368.794	402.882	396.82	397.201	369.651	389.431	259.027	410.197	407.753	242.597	226.093	240.374	128.43	160.409	216.326	396.496	271.902	363.177	324.834	345.745	285.172	368.354	1.31127e-05	0.00361188	0.872011	1	368.354	8.78588e-05	0.00684379	0.765614	0.999999	368.354	1.90265e-05	0.0067057	0.923913	0.999864	368.354	6.42184e-05	0.023819	0.985462	1	368.354	-0.000576508	0.0200434	0.819589	0.998851	368.354	-1.48173e-05	0.00439917	0.862492	0.999635	368.354	0.00437897	0.0309039	0.198989	0.999883	368.354	-0.0142992	0.0632403	0.557389	0.936326	368.354	-0.000135857	0.00480667	0.184948	0.999968	368.354	4.95156e-05	0.00317084	0.430342	1	368.354	-0.000590525	0.00845008	0.18828	0.996529	368.354	-0.000233308	0.00595159	0.137085	0.99997	368.354	0.502087	0.159381	0.00105495	0.00291635	368.354	0.867859	0.169379	1.41296e-07	5.97887e-07	368.354	0.234752	0.195329	0.121265	0.292508	ENSMUSG00000116069	15	1	78899667	78919032	Gm49510	predicted gene, 49510 [Source:MGI Symbol;Acc:MGI:6155200]	MGI:6155200	-	-	protein_coding
ENSMUSG00000116071	N/A	0	0	0	0	0	0	0	0	0	0	0	0	0	0	0	0	0	0	0	0	0	0	0	0	0	0	0	0	0	0	0	0	0	0	0	0	0	0	0	0	0	0	0	0	0	0	0	0	N/A	0	0	0	0	0	0	0	0	0	0	0	0	0	0	0	0	0	0	0	0	0	0	0	0	0	0	0	0	0	0	0	0	0	0	0	0	0	0	0	0	0	0	0	0	0	0	0	0	0	0	0.0820312	NA	NA	0	0	0.00685015	NA	NA	0	0	0.00670866	NA	NA	0	0	0.0435637	NA	NA	0	0	0.0202047	NA	NA	0	0	0.0044	NA	NA	0	0	0.0916759	NA	NA	0	0	0.111882	NA	NA	0	0	0.00480777	NA	NA	0	0	0.00317146	NA	NA	0	0	0.00846203	NA	NA	0	0	0.00595366	NA	NA	0	0	1.23854	NA	NA	0	0	1.32353	NA	NA	0	0	0.426065	NA	NA	ENSMUSG00000116071	15	-1	82741807	82742116	Gm49433	predicted gene, 49433 [Source:MGI Symbol;Acc:MGI:6155074]	MGI:6155074	-	-	unprocessed_pseudogene
ENSMUSG00000116072	N/A	0	0	0	0	0	0	0	0	0	0	0	0	0	0	0	0	0	0	0	0	0	0	0	0	0	0	0	0	0	0	0	0	0	0	0	0	0	0	0	0	0	0	0	0	0	0	0	0	N/A	0	0	0	0	0	0	0	0	0	0	0	0	0	0	0	0	0	0	0	0	0	0	0	0	0	0	0	0	0	0	0	0	0	0	0	0	0	0	0	0	0	0	0	0	0	0	0	0	0	0	0.0820312	NA	NA	0	0	0.00685015	NA	NA	0	0	0.00670866	NA	NA	0	0	0.0435637	NA	NA	0	0	0.0202047	NA	NA	0	0	0.0044	NA	NA	0	0	0.0916759	NA	NA	0	0	0.111882	NA	NA	0	0	0.00480777	NA	NA	0	0	0.00317146	NA	NA	0	0	0.00846203	NA	NA	0	0	0.00595366	NA	NA	0	0	1.23854	NA	NA	0	0	1.32353	NA	NA	0	0	0.426065	NA	NA	ENSMUSG00000116072	15	1	84106658	84108851	Gm46526	predicted gene, 46526 [Source:MGI Symbol;Acc:MGI:5826163]	MGI:5826163	-	-	lincRNA
ENSMUSG00000116074	N/A	0	0	0	0	0	0	0	0	0	0	0	0	0	0	0	0	0	0	0	0	0	0	0	0	0	0	0	0	0	0	0	0	0	0	0	0	0	0	0	0	0	0	0	0	0	0	0	0	N/A	0	0	0	0	0	0	0	0	0	0	0	0	0	0	0	0	0	0	0	0	0	0	0	0	0	0	0	0	0	0	0	0	0	0	0	0	0	0	0	0	0	0	0	0	0	0	0	0	0	0	0.0820312	NA	NA	0	0	0.00685015	NA	NA	0	0	0.00670866	NA	NA	0	0	0.0435637	NA	NA	0	0	0.0202047	NA	NA	0	0	0.0044	NA	NA	0	0	0.0916759	NA	NA	0	0	0.111882	NA	NA	0	0	0.00480777	NA	NA	0	0	0.00317146	NA	NA	0	0	0.00846203	NA	NA	0	0	0.00595366	NA	NA	0	0	1.23854	NA	NA	0	0	1.32353	NA	NA	0	0	0.426065	NA	NA	ENSMUSG00000116074	15	-1	103804646	103804910	Gm49491	predicted gene, 49491 [Source:MGI Symbol;Acc:MGI:6155168]	MGI:6155168	-	-	processed_pseudogene
ENSMUSG00000116075	N/A	1	1	0	3	4	1	1	1	2	0	0	2	1	2	4	4	1	7	2	3	6	1	1	5	1	3	1	0	1	4	2	3	3	5	3	5	1	3	1	0	0	2	2	5	5	1	1	4	N/A	1.14317	1.20392	0	2.53753	3.885	1.10362	1.07347	1.15207	1.93572	0	0	1.92276	1.29173	2.36393	4.31703	3.79429	0.900651	6.39253	1.7574	2.47005	8.39862	0.887957	0.862894	5.75648	0.781696	2.27888	1.29393	0	0.773286	3.72601	1.54553	3.25206	2.25105	4.39029	2.33509	4.3378	0.878975	2.96192	1.02724	0	0	1.71687	2.16664	4.07039	5.00244	1.11627	3.35675	3.85367	2.25557	8.78915e-06	0.00480554	0.535469	1	2.25557	-5.16765e-05	0.00685006	0.139389	0.999999	2.25557	-3.35303e-05	0.00670862	0.14355	0.999864	2.25557	0.0011491	0.0420272	0.175015	1	2.25557	0.000235561	0.0202003	0.577075	0.998851	2.25557	-9.08071e-06	0.00439998	0.435443	0.999635	2.25557	-0.00282715	0.0566892	0.178683	NA	2.25557	-0.00599981	0.10101	0.499651	NA	2.25557	6.86227e-06	0.00480774	0.653695	0.999968	2.25557	-8.30722e-06	0.00317144	0.425044	1	2.25557	4.92535e-05	0.00846171	0.505183	0.996529	2.25557	2.68219e-05	0.0059536	0.300618	0.99997	2.25557	0.448745	0.686446	0.238374	0.361196	2.25557	0.793713	0.957822	0.122717	0.205675	2.25557	0.0444519	0.385869	0.598074	NA	ENSMUSG00000116075	15	1	81857741	81858305	Gm49476	predicted gene, 49476 [Source:MGI Symbol;Acc:MGI:6155145]	MGI:6155145	-	-	antisense
ENSMUSG00000116079	N/A	3	0	0	0	0	0	0	1	0	0	2	0	1	3	0	0	1	0	4	0	1	0	0	0	4	0	1	0	2	1	3	1	4	1	0	2	2	0	0	0	0	0	2	3	0	0	1	3	N/A	3.4295	0	0	0	0	0	0	1.15207	0	0	1.66694	0	1.29173	3.54589	0	0	0.900651	0	3.51479	0	1.39977	0	0	0	3.12678	0	1.29393	0	1.54657	0.931503	2.31829	1.08402	3.0014	0.878058	0	1.73512	1.75795	0	0	0	0	0	2.16664	2.44224	0	0	3.35675	2.89025	0.946476	-1.31038e-05	0.00758662	0.489301	1	0.946476	1.42571e-05	0.00685012	0.468516	0.999999	0.946476	1.36353e-05	0.00670865	0.316452	0.999864	0.946476	0.000136284	0.034952	0.813666	1	0.946476	6.11267e-05	0.0202041	0.715136	0.998851	0.946476	7.45871e-07	0.00439999	0.901569	0.999635	0.946476	-9.28611e-05	0.0499868	0.940455	NA	0.946476	0.00496548	0.110955	0.332037	NA	0.946476	5.90791e-06	0.00480776	0.436264	0.999968	0.946476	1.02205e-06	0.00317146	0.841451	1	0.946476	3.13316e-05	0.00846197	0.317012	0.996529	0.946476	7.37528e-06	0.00595365	0.530114	0.99997	0.946476	0.216635	0.89939	0.534352	0.667183	0.946476	0.758001	1.20778	0.120559	0.202616	0.946476	0.0364192	0.40973	0.48865	NA	ENSMUSG00000116079	15	1	77599258	77602854	Gm36245	predicted gene, 36245 [Source:MGI Symbol;Acc:MGI:5595404]	MGI:5595404	-	-	protein_coding
ENSMUSG00000116081	N/A	0	0	0	0	0	0	0	0	0	0	2	0	0	0	0	0	0	0	0	0	0	1	0	0	0	0	0	0	1	1	0	0	0	0	0	0	0	0	0	0	0	0	0	0	0	0	0	1	N/A	0	0	0	0	0	0	0	0	0	0	1.66694	0	0	0	0	0	0	0	0	0	0	0.887957	0	0	0	0	0	0	0.773286	0.931503	0	0	0	0	0	0	0	0	0	0	0	0	0	0	0	0	0	0.963418	0.108815	-1.05373e-06	0.0283846	0.991311	1	0.108815	1.12234e-06	0.00685014	0.842326	0.999999	0.108815	5.67297e-07	0.00670866	0.882098	0.999864	0.108815	0	0.0426515	1	1	0.108815	-4.26647e-07	0.0202047	0.993056	0.998851	0.108815	-1.89169e-08	0.0044	0.990821	0.999635	0.108815	-7.89362e-06	0.0641571	0.98726	NA	0.108815	0.000130386	0.111454	0.930533	NA	0.108815	1.43278e-07	0.00480777	0.941901	0.999968	0.108815	-3.33075e-08	0.00317146	0.978003	1	0.108815	-1.19016e-06	0.00846202	0.889911	0.996529	0.108815	-2.36042e-07	0.00595366	0.937506	0.99997	0.108815	-9.6615e-05	1.18162	0.99954	NA	0.108815	0.0381729	1.27014	0.843625	NA	0.108815	0.00213025	0.423399	0.888733	NA	ENSMUSG00000116081	15	-1	79480227	79482674	Gm49593	predicted gene, 49593 [Source:MGI Symbol;Acc:MGI:6214998]	MGI:6214998	-	-	TEC
ENSMUSG00000116083	N/A	0	1	3	0	0	0	0	0	0	0	0	0	1	0	0	1	0	0	0	2	2	1	0	1	0	1	0	0	0	1	0	0	0	0	0	2	0	0	1	1	0	0	1	0	0	1	0	0	N/A	0	1.20392	3.15234	0	0	0	0	0	0	0	0	0	1.29173	0	0	0.948572	0	0	0	1.6467	2.79954	0.887957	0	1.1513	0	0.759626	0	0	0	0.931503	0	0	0	0	0	1.73512	0	0	1.02724	0.873675	0	0	1.08332	0	0	1.11627	0	0	0.42935	-2.99645e-05	0.0140268	0.400877	1	0.42935	2.90041e-09	0.00685013	0.999824	0.999999	0.42935	5.29105e-06	0.00670865	0.559303	0.999864	0.42935	-0.000233209	0.0400947	0.605286	1	0.42935	2.84569e-05	0.0202044	0.803364	0.998851	0.42935	2.09791e-06	0.0044	0.590448	0.999635	0.42935	-0.000545882	0.0558199	0.531185	NA	0.42935	-0.00116385	0.109845	0.7337	NA	0.42935	9.15996e-07	0.00480776	0.845361	0.999968	0.42935	-2.72676e-06	0.00317146	0.350542	1	0.42935	-1.33525e-06	0.008462	0.948509	0.996529	0.42935	4.44529e-06	0.00595365	0.540235	0.99997	0.42935	-0.000406771	1.02127	0.998889	NA	0.42935	0.0770767	1.12178	0.826606	NA	0.42935	0.00531295	0.415019	0.876323	NA	ENSMUSG00000116083	15	1	41922076	41923151	Gm5469	predicted gene 5469 [Source:MGI Symbol;Acc:MGI:3645122]	MGI:3645122	-	-	processed_pseudogene
ENSMUSG00000116088	N/A	0	0	0	0	0	0	0	0	0	0	0	0	0	0	0	0	0	0	0	0	0	0	0	0	0	0	0	0	0	0	0	0	0	0	0	0	0	0	0	0	0	0	0	0	0	0	0	0	N/A	0	0	0	0	0	0	0	0	0	0	0	0	0	0	0	0	0	0	0	0	0	0	0	0	0	0	0	0	0	0	0	0	0	0	0	0	0	0	0	0	0	0	0	0	0	0	0	0	0	0	0.0820312	NA	NA	0	0	0.00685015	NA	NA	0	0	0.00670866	NA	NA	0	0	0.0435637	NA	NA	0	0	0.0202047	NA	NA	0	0	0.0044	NA	NA	0	0	0.0916759	NA	NA	0	0	0.111882	NA	NA	0	0	0.00480777	NA	NA	0	0	0.00317146	NA	NA	0	0	0.00846203	NA	NA	0	0	0.00595366	NA	NA	0	0	1.23854	NA	NA	0	0	1.32353	NA	NA	0	0	0.426065	NA	NA	ENSMUSG00000116088	15	1	72588283	72606053	Gm49460	predicted gene, 49460 [Source:MGI Symbol;Acc:MGI:6155117]	MGI:6155117	-	-	antisense
ENSMUSG00000116089	N/A	2	0	1	1	1	2	0	1	0	1	4	0	1	0	0	3	2	0	1	3	1	3	4	4	1	0	0	11	2	3	0	1	2	3	1	2	2	1	4	4	2	3	0	0	0	0	0	4	N/A	2.28634	0	1.05078	0.845843	0.971249	2.20724	0	1.15207	0	1.13377	3.33389	0	1.29173	0	0	2.84572	1.8013	0	0.878699	2.47005	1.39977	2.66387	3.45158	4.60518	0.781696	0	0	8.36441	1.54657	2.79451	0	1.08402	1.5007	2.63417	0.778362	1.73512	1.75795	0.987305	4.10896	3.4947	2.13878	2.57531	0	0	0	0	0	3.85367	1.55261	-1.54288e-05	0.00635832	0.351673	1	1.55261	6.83189e-06	0.00685005	0.850449	0.999999	1.55261	1.81024e-05	0.00670863	0.393941	0.999864	1.55261	-0.00056735	0.0364047	0.401059	1	1.55261	5.85627e-05	0.0202023	0.853434	0.998851	1.55261	7.12804e-06	0.00439999	0.436176	0.999635	1.55261	-0.00242937	0.061131	0.15089	NA	1.55261	0.0023545	0.0965066	0.793804	NA	1.55261	1.64434e-05	0.00480775	0.177062	0.999968	1.55261	-4.98418e-06	0.00317145	0.499412	1	1.55261	-6.02336e-05	0.00846179	0.344759	0.996529	1.55261	-1.59716e-06	0.00595363	0.936572	0.99997	1.55261	-1.39993	1.36765	0.0177455	0.0388688	1.55261	-0.272259	0.77158	0.551504	0.677584	1.55261	0.117747	0.427539	0.142054	NA	ENSMUSG00000116089	15	-1	68715009	68715763	Gm7859	predicted gene 7859 [Source:MGI Symbol;Acc:MGI:3646834]	MGI:3646834	-	-	processed_pseudogene
ENSMUSG00000116090	N/A	3	1	3	4	2	4	1	0	7	0	2	2	5	2	1	4	3	2	5	2	1	4	7	2	2	2	4	4	4	2	4	7	6	2	6	1	1	4	4	2	0	3	1	0	2	3	1	2	N/A	3.4295	1.20392	3.15234	3.38337	1.9425	4.41448	1.07347	0	6.77501	0	1.66694	1.92276	6.45865	2.36393	1.07926	3.79429	2.70195	1.82644	4.39349	1.6467	1.39977	3.55183	6.04026	2.30259	1.56339	1.51925	5.17573	3.0416	3.09314	1.86301	3.09106	7.58814	4.50209	1.75612	4.67017	0.867559	0.878975	3.94922	4.10896	1.74735	0	2.57531	1.08332	0	2.00098	3.3488	3.35675	1.92684	2.71315	9.7889e-07	0.00387148	0.948999	1	2.71315	-5.63395e-05	0.00685	0.201997	0.999999	2.71315	-3.05819e-05	0.00670859	0.326225	0.999864	2.71315	0.000234762	0.0277055	0.762825	1	2.71315	-0.000108681	0.0201998	0.808428	0.998851	2.71315	-5.61238e-06	0.00439997	0.699502	0.999635	2.71315	-4.54306e-05	0.0411401	0.979561	NA	2.71315	-0.00680716	0.0971793	0.503467	NA	2.71315	-7.73465e-06	0.00480773	0.664881	0.999968	2.71315	1.22225e-05	0.00317144	0.283071	1	2.71315	-6.39876e-05	0.00846164	0.427114	0.996529	2.71315	-3.73414e-05	0.00595359	0.186837	0.99997	2.71315	-0.560934	0.771892	0.162496	0.265106	2.71315	0.362475	0.725112	0.429247	0.563053	2.71315	0.151752	0.427523	0.119633	NA	ENSMUSG00000116090	15	1	7975075	7975660	Rpl19-ps6	ribosomal protein L19, pseudogene 6 [Source:MGI Symbol;Acc:MGI:3644218]	MGI:3644218	-	-	processed_pseudogene
ENSMUSG00000116091	N/A	0	0	0	0	0	0	0	0	0	0	0	0	0	0	0	0	0	0	0	0	0	0	0	0	0	0	0	0	0	0	0	0	0	0	0	0	0	0	0	0	0	0	0	0	0	0	0	0	N/A	0	0	0	0	0	0	0	0	0	0	0	0	0	0	0	0	0	0	0	0	0	0	0	0	0	0	0	0	0	0	0	0	0	0	0	0	0	0	0	0	0	0	0	0	0	0	0	0	0	0	0.0820312	NA	NA	0	0	0.00685015	NA	NA	0	0	0.00670866	NA	NA	0	0	0.0435637	NA	NA	0	0	0.0202047	NA	NA	0	0	0.0044	NA	NA	0	0	0.0916759	NA	NA	0	0	0.111882	NA	NA	0	0	0.00480777	NA	NA	0	0	0.00317146	NA	NA	0	0	0.00846203	NA	NA	0	0	0.00595366	NA	NA	0	0	1.23854	NA	NA	0	0	1.32353	NA	NA	0	0	0.426065	NA	NA	ENSMUSG00000116091	15	-1	102295437	102296151	Gm49479	predicted gene, 49479 [Source:MGI Symbol;Acc:MGI:6155150]	MGI:6155150	-	-	bidirectional_promoter_lncRNA
ENSMUSG00000116092	N/A	2	0	0	0	0	0	0	0	0	0	0	0	0	0	0	0	0	0	0	0	1	0	0	0	0	0	0	0	0	0	0	0	0	0	0	0	0	0	0	0	0	0	0	0	0	0	0	0	N/A	2.28634	0	0	0	0	0	0	0	0	0	0	0	0	0	0	0	0	0	0	0	1.39977	0	0	0	0	0	0	0	0	0	0	0	0	0	0	0	0	0	0	0	0	0	0	0	0	0	0	0	0.0767939	-2.32749e-05	0.0291899	0.813169	1	0.0767939	2.39995e-10	0.00685014	0.999966	0.999999	0.0767939	6.38983e-07	0.00670866	0.86741	0.999864	0.0767939	-4.77361e-05	0.0426886	0.82756	1	0.0767939	-4.28778e-07	0.0202047	0.993021	0.998851	0.0767939	2.43097e-07	0.0044	0.882617	0.999635	0.0767939	-6.5064e-05	0.0643058	0.895446	NA	0.0767939	-4.10915e-05	0.111453	0.978022	NA	0.0767939	1.44195e-07	0.00480777	0.941449	0.999968	0.0767939	-1.7276e-07	0.00317146	0.88628	1	0.0767939	-1.97508e-07	0.00846202	0.981674	0.996529	0.0767939	2.55559e-07	0.00595366	0.932351	0.99997	0.0767939	0	1.18162	1	NA	0.0767939	0.016798	1.26912	0.930771	NA	0.0767939	0.000942153	0.423365	0.95065	NA	ENSMUSG00000116092	15	1	68959531	68994444	Gm49422	predicted gene, 49422 [Source:MGI Symbol;Acc:MGI:6155056]	MGI:6155056	-	-	sense_intronic
ENSMUSG00000116093	N/A	0	0	0	0	0	0	0	0	0	0	0	0	0	0	0	0	0	0	0	0	0	0	0	0	0	0	0	0	0	0	0	0	0	0	0	0	0	0	0	0	0	0	0	0	0	0	0	0	N/A	0	0	0	0	0	0	0	0	0	0	0	0	0	0	0	0	0	0	0	0	0	0	0	0	0	0	0	0	0	0	0	0	0	0	0	0	0	0	0	0	0	0	0	0	0	0	0	0	0	0	0.0820312	NA	NA	0	0	0.00685015	NA	NA	0	0	0.00670866	NA	NA	0	0	0.0435637	NA	NA	0	0	0.0202047	NA	NA	0	0	0.0044	NA	NA	0	0	0.0916759	NA	NA	0	0	0.111882	NA	NA	0	0	0.00480777	NA	NA	0	0	0.00317146	NA	NA	0	0	0.00846203	NA	NA	0	0	0.00595366	NA	NA	0	0	1.23854	NA	NA	0	0	1.32353	NA	NA	0	0	0.426065	NA	NA	ENSMUSG00000116093	15	-1	92026359	92027598	Gm3888	predicted gene 3888 [Source:MGI Symbol;Acc:MGI:3782061]	MGI:3782061	-	-	processed_pseudogene
ENSMUSG00000116095	N/A	0	1	0	1	2	0	0	0	1	0	1	1	1	1	0	2	0	0	2	1	1	2	2	0	1	2	2	3	6	0	2	1	1	1	2	4	1	0	0	1	1	2	0	1	0	0	0	2	N/A	0	1.20392	0	0.845843	1.9425	0	0	0	0.967859	0	0.833471	0.961382	1.29173	1.18196	0	1.89714	0	0	1.7574	0.823351	1.39977	1.77591	1.72579	0	0.781696	1.51925	2.58786	2.2812	4.63972	0	1.54553	1.08402	0.750349	0.878058	1.55672	3.47024	0.878975	0	0	0.873675	1.06939	1.71687	0	0.814079	0	0	0	1.92684	0.978802	-6.76236e-07	0.00522924	0.962146	1	0.978802	-1.04857e-05	0.00685009	0.714996	0.999999	0.978802	-3.58718e-06	0.00670864	0.840881	0.999864	0.978802	0.000335399	0.0347867	0.591484	1	0.978802	-9.57925e-05	0.0202032	0.703163	0.998851	0.978802	-5.19205e-06	0.00439999	0.513006	0.999635	0.978802	0.000272638	0.0458342	0.859582	NA	0.978802	0.00576371	0.10422	0.466708	NA	0.978802	4.62546e-06	0.00480775	0.707299	0.999968	0.978802	-1.14336e-06	0.00317145	0.873732	1	0.978802	2.80425e-05	0.00846185	0.605518	0.996529	0.978802	8.66853e-06	0.00595363	0.638349	0.99997	0.978802	-0.000888296	0.80961	0.997927	1	0.978802	-0.132258	0.835739	0.768111	0.847885	0.978802	-0.0116827	0.396848	0.854996	NA	ENSMUSG00000116095	16	-1	8625209	8625317	Gm49549	predicted gene, 49549 [Source:MGI Symbol;Acc:MGI:6155257]	MGI:6155257	-	-	processed_pseudogene
ENSMUSG00000116096	N/A	2	0	0	0	0	0	0	0	0	0	0	0	0	0	0	0	0	0	0	0	0	0	0	0	0	0	0	0	0	0	0	0	0	0	0	0	0	0	0	0	0	0	0	0	0	0	0	0	N/A	2.28634	0	0	0	0	0	0	0	0	0	0	0	0	0	0	0	0	0	0	0	0	0	0	0	0	0	0	0	0	0	0	0	0	0	0	0	0	0	0	0	0	0	0	0	0	0	0	0	0.047632	-2.32741e-05	0.0291899	0.813175	1	0.047632	2.17444e-10	0.00685014	0.999969	0.999999	0.047632	6.3895e-07	0.00670866	0.867417	0.999864	0.047632	-4.77343e-05	0.0426886	0.827566	1	0.047632	-4.28974e-07	0.0202047	0.993018	0.998851	0.047632	2.43083e-07	0.0044	0.882624	0.999635	0.047632	0	0.0641549	1	NA	0.047632	-4.10378e-05	0.111453	0.978051	NA	0.047632	-1.6026e-08	0.00480777	0.993487	0.999968	0.047632	0	0.00317146	1	1	0.047632	-1.97198e-07	0.00846202	0.981703	0.996529	0.047632	9.86111e-09	0.00595366	0.997387	0.99997	0.047632	0	1.18162	1	NA	0.047632	0.0167972	1.26912	0.930774	NA	0.047632	0.000942024	0.423365	0.950657	NA	ENSMUSG00000116096	16	-1	16707614	16718096	4933404G15Rik	RIKEN cDNA 4933404G15 gene [Source:MGI Symbol;Acc:MGI:1921316]	MGI:1921316	-	-	lincRNA
ENSMUSG00000116097	N/A	23	26	23	42	17	35	14	14	35	17	24	30	16	27	17	41	36	38	19	11	12	11	17	21	13	20	8	24	11	30	10	6	19	13	15	29	15	14	18	17	18	28	25	25	30	41	9	35	N/A	26.2929	31.302	24.1679	35.5254	16.5112	38.6267	15.0285	16.1289	33.8751	19.2741	20.0033	28.8415	20.6677	31.913	18.3474	38.8914	32.4234	34.7023	16.6953	9.05686	16.7972	9.76753	14.6692	24.1772	10.162	15.1925	10.3515	18.2496	8.50615	27.9451	7.72764	6.50412	14.2566	11.4147	11.6754	25.1592	13.1846	13.8223	18.4903	14.8525	19.2491	24.0362	27.083	20.352	30.0146	45.767	30.2108	33.7196	21.4919	-2.45788e-05	0.00365321	0.445621	1	21.4919	-0.000121413	0.00684913	0.303478	0.999999	21.4919	-1.32022e-05	0.0067082	0.866819	0.999864	21.4919	-0.000720517	0.0245919	0.620716	1	21.4919	0.0006305	0.0201767	0.553284	0.998851	21.4919	2.63707e-05	0.00439986	0.443649	0.999635	21.4919	-0.00107388	0.0334834	0.645895	0.999883	21.4919	0.006389	0.0807491	0.670648	0.962595	21.4919	2.32172e-05	0.00480762	0.531271	0.999968	21.4919	-2.41775e-05	0.00317139	0.262429	1	21.4919	4.69326e-06	0.00846039	0.977536	0.996529	21.4919	4.71569e-05	0.0059534	0.399044	0.99997	21.4919	0.54837	0.368598	0.0683592	0.127434	21.4919	0.767526	0.379767	0.0212762	0.0437276	21.4919	0.0459814	0.296959	0.757604	0.870209	ENSMUSG00000116097	15	-1	78574411	78581616	Gm36738	predicted gene, 36738 [Source:MGI Symbol;Acc:MGI:5595897]	MGI:5595897	-	-	lincRNA
ENSMUSG00000116102	N/A	0	0	0	0	0	0	0	0	0	0	0	0	0	0	0	0	0	0	0	1	0	0	0	0	0	0	0	0	2	1	0	0	0	2	0	0	2	0	1	0	1	0	0	0	0	0	0	0	N/A	0	0	0	0	0	0	0	0	0	0	0	0	0	0	0	0	0	0	0	0.823351	0	0	0	0	0	0	0	0	1.54657	0.931503	0	0	0	1.75612	0	0	1.75795	0	1.02724	0	1.06939	0	0	0	0	0	0	0	0.185669	0	0.0283828	1	1	0.185669	5.66163e-10	0.00685014	0.99992	0.999999	0.185669	2.98063e-08	0.00670866	0.993779	0.999864	0.185669	0	0.0426515	1	1	0.185669	-4.2594e-07	0.0202047	0.993067	0.998851	0.185669	-1.88671e-08	0.0044	0.990845	0.999635	0.185669	-6.50501e-05	0.0643057	0.895468	NA	0.185669	0.000402858	0.111479	0.788164	NA	0.185669	5.56436e-07	0.00480777	0.777392	0.999968	0.185669	-1.72729e-07	0.00317146	0.886301	1	0.185669	1.79433e-06	0.00846202	0.835154	0.996529	0.185669	7.48388e-07	0.00595366	0.803949	0.99997	0.185669	-0.0487621	1.1844	0.772508	NA	0.185669	-0.00554797	1.2689	0.977107	NA	0.185669	0.0028018	0.423419	0.854326	NA	ENSMUSG00000116102	16	1	15871829	15872159	Gm20082	predicted gene, 20082 [Source:MGI Symbol;Acc:MGI:5012267]	MGI:5012267	-	-	processed_pseudogene
ENSMUSG00000116104	N/A	0	0	0	0	0	0	0	0	0	0	0	0	0	0	0	0	0	0	0	0	0	0	0	0	0	0	0	0	0	0	0	0	0	0	0	0	0	0	0	0	0	0	0	0	0	0	0	0	N/A	0	0	0	0	0	0	0	0	0	0	0	0	0	0	0	0	0	0	0	0	0	0	0	0	0	0	0	0	0	0	0	0	0	0	0	0	0	0	0	0	0	0	0	0	0	0	0	0	0	0	0.0820312	NA	NA	0	0	0.00685015	NA	NA	0	0	0.00670866	NA	NA	0	0	0.0435637	NA	NA	0	0	0.0202047	NA	NA	0	0	0.0044	NA	NA	0	0	0.0916759	NA	NA	0	0	0.111882	NA	NA	0	0	0.00480777	NA	NA	0	0	0.00317146	NA	NA	0	0	0.00846203	NA	NA	0	0	0.00595366	NA	NA	0	0	1.23854	NA	NA	0	0	1.32353	NA	NA	0	0	0.426065	NA	NA	ENSMUSG00000116104	15	1	82538289	82538602	Gm46524	predicted gene, 46524 [Source:MGI Symbol;Acc:MGI:5826161]	MGI:5826161	-	-	processed_pseudogene
ENSMUSG00000116107	N/A	0	0	0	0	0	0	0	0	0	0	0	0	0	0	0	0	0	0	0	0	0	0	0	0	0	0	0	0	0	0	0	0	0	0	0	0	0	0	0	0	0	0	0	0	0	0	0	0	N/A	0	0	0	0	0	0	0	0	0	0	0	0	0	0	0	0	0	0	0	0	0	0	0	0	0	0	0	0	0	0	0	0	0	0	0	0	0	0	0	0	0	0	0	0	0	0	0	0	0	0	0.0820312	NA	NA	0	0	0.00685015	NA	NA	0	0	0.00670866	NA	NA	0	0	0.0435637	NA	NA	0	0	0.0202047	NA	NA	0	0	0.0044	NA	NA	0	0	0.0916759	NA	NA	0	0	0.111882	NA	NA	0	0	0.00480777	NA	NA	0	0	0.00317146	NA	NA	0	0	0.00846203	NA	NA	0	0	0.00595366	NA	NA	0	0	1.23854	NA	NA	0	0	1.32353	NA	NA	0	0	0.426065	NA	NA	ENSMUSG00000116107	15	1	101503715	101503901	Gm49423	predicted gene, 49423 [Source:MGI Symbol;Acc:MGI:6155058]	MGI:6155058	-	-	processed_pseudogene
ENSMUSG00000116109	N/A	0	0	0	0	0	0	0	0	0	0	0	0	0	0	0	0	0	0	0	0	0	0	0	0	0	0	0	0	0	0	0	0	0	0	0	0	0	0	0	0	0	0	0	0	0	0	0	0	N/A	0	0	0	0	0	0	0	0	0	0	0	0	0	0	0	0	0	0	0	0	0	0	0	0	0	0	0	0	0	0	0	0	0	0	0	0	0	0	0	0	0	0	0	0	0	0	0	0	0	0	0.0820312	NA	NA	0	0	0.00685015	NA	NA	0	0	0.00670866	NA	NA	0	0	0.0435637	NA	NA	0	0	0.0202047	NA	NA	0	0	0.0044	NA	NA	0	0	0.0916759	NA	NA	0	0	0.111882	NA	NA	0	0	0.00480777	NA	NA	0	0	0.00317146	NA	NA	0	0	0.00846203	NA	NA	0	0	0.00595366	NA	NA	0	0	1.23854	NA	NA	0	0	1.32353	NA	NA	0	0	0.426065	NA	NA	ENSMUSG00000116109	15	-1	61534676	61544183	Gm49498	predicted gene, 49498 [Source:MGI Symbol;Acc:MGI:6155181]	MGI:6155181	-	-	lincRNA
ENSMUSG00000116113	N/A	0	0	0	0	0	0	0	0	0	0	0	0	0	0	0	0	0	0	0	0	0	0	0	0	0	0	0	0	0	0	0	0	0	0	0	0	0	1	0	0	0	0	0	0	0	0	0	0	N/A	0	0	0	0	0	0	0	0	0	0	0	0	0	0	0	0	0	0	0	0	0	0	0	0	0	0	0	0	0	0	0	0	0	0	0	0	0	0.987305	0	0	0	0	0	0	0	0	0	0	0.0205689	0	0.0283828	1	1	0.0205689	6.35274e-10	0.00685014	0.99991	0.999999	0.0205689	2.98457e-08	0.00670866	0.99377	0.999864	0.0205689	0	0.0426515	1	1	0.0205689	-4.25339e-07	0.0202047	0.993077	0.998851	0.0205689	-1.88502e-08	0.0044	0.990853	0.999635	0.0205689	0	0.0641549	1	NA	0.0205689	-4.10434e-05	0.111453	0.978048	NA	0.0205689	-1.60418e-08	0.00480777	0.99348	0.999968	0.0205689	0	0.00317146	1	1	0.0205689	-1.9723e-07	0.00846202	0.9817	0.996529	0.0205689	9.83689e-09	0.00595366	0.997393	0.99997	0.0205689	-0.0194653	1.18214	0.907617	NA	0.0205689	0.0167887	1.26912	0.930809	NA	0.0205689	0.00218427	0.423402	0.885913	NA	ENSMUSG00000116113	15	1	90957996	90958668	Gm49545	predicted gene, 49545 [Source:MGI Symbol;Acc:MGI:6155252]	MGI:6155252	-	-	processed_pseudogene
ENSMUSG00000116114	N/A	31	46	36	39	54	40	42	39	35	33	54	43	36	63	37	32	49	36	12	9	5	9	15	9	8	14	11	6	23	15	12	1	17	9	11	11	63	67	52	27	42	33	37	58	33	40	24	54	N/A	35.4382	55.3805	37.828	32.9879	52.4474	44.1448	45.0856	44.9306	33.8751	37.4145	45.0075	41.3394	46.5023	74.4637	39.9325	30.3543	44.1319	32.8759	10.5444	7.41016	6.99885	7.99161	12.9434	10.3617	6.25357	10.6348	14.2333	4.56241	17.7856	13.9726	9.27317	1.08402	12.7559	7.90252	8.56198	9.54315	55.3754	66.1494	53.4165	23.5892	44.9145	28.3284	40.0829	47.2166	33.0161	44.6507	80.562	52.0246	31.5892	-6.49228e-06	0.00362216	0.8699	1	31.5892	-2.54629e-05	0.00684862	0.860239	0.999999	31.5892	-6.0814e-07	0.00670796	0.995003	0.999864	31.5892	0.00180414	0.0246641	0.319917	1	31.5892	-0.00100956	0.0201662	0.41736	0.998851	31.5892	-5.34739e-05	0.0043998	0.201659	0.999635	31.5892	0.0012106	0.0340615	0.604466	0.999883	31.5892	0.0070301	0.0812997	0.638542	0.955879	31.5892	-2.32246e-06	0.00480763	0.9492	0.999968	31.5892	-1.67083e-06	0.00317139	0.936932	1	31.5892	-9.46909e-05	0.00846054	0.5502	0.996529	31.5892	-1.90972e-05	0.00595341	0.723583	0.99997	31.5892	-0.427177	0.288458	0.0931245	0.166502	31.5892	0.697976	0.316382	0.0157162	0.0332309	31.5892	0.631262	0.411745	0.00363034	0.0251244	ENSMUSG00000116114	15	1	101322888	101405834	Gm35853	predicted gene, 35853 [Source:MGI Symbol;Acc:MGI:5595012]	MGI:5595012	-	-	antisense
ENSMUSG00000116116	N/A	21	20	19	20	13	12	24	12	16	12	15	15	6	18	15	9	19	21	15	24	11	13	8	7	11	13	16	7	10	12	26	10	17	7	13	16	23	18	22	15	13	9	28	21	36	19	7	26	N/A	24.0065	24.0785	19.9648	16.9169	12.6262	13.2434	25.7632	13.8248	15.4857	13.6053	12.5021	14.4207	7.75038	21.2753	16.1889	8.53715	17.1124	19.1776	13.1805	19.7604	15.3975	11.5434	6.90315	8.05907	8.59866	9.87514	20.7029	5.32281	7.73286	11.178	20.0919	10.8402	12.7559	6.1464	10.1187	13.8809	20.2164	17.7715	22.5993	13.1051	13.9021	7.72592	30.333	17.0957	36.0176	21.2091	23.4973	25.0489	15.7727	-2.57071e-05	0.00364857	0.443371	1	15.7727	-2.39585e-05	0.00684924	0.829878	0.999999	15.7727	2.86615e-05	0.00670821	0.713548	0.999864	15.7727	-0.00212237	0.0266515	0.163083	1	15.7727	0.000150477	0.0201805	0.878986	0.998851	15.7727	3.63493e-05	0.00439987	0.274489	0.999635	15.7727	-0.00246643	0.0367056	0.345612	0.999883	15.7727	-0.00465819	0.0823407	0.739985	0.972635	15.7727	1.36017e-05	0.00480763	0.709327	0.999968	15.7727	-8.29511e-06	0.00317136	0.738706	1	15.7727	6.11768e-05	0.00846061	0.693126	0.996529	15.7727	2.98311e-05	0.00595338	0.605414	0.99997	15.7727	0.333344	0.32386	0.228106	0.348355	15.7727	0.818757	0.394032	0.0167586	0.0352357	15.7727	0.15788	0.30886	0.311589	0.526056	ENSMUSG00000116116	15	-1	101395427	101412311	Gm671	predicted gene 671 [Source:MGI Symbol;Acc:MGI:2685517]	MGI:2685517	-	-	antisense
ENSMUSG00000116117	N/A	0	0	0	0	0	0	0	0	0	0	0	0	0	0	0	0	0	0	0	0	0	0	0	0	0	0	0	0	0	0	0	0	0	0	0	0	0	0	0	0	0	0	0	0	0	0	0	0	N/A	0	0	0	0	0	0	0	0	0	0	0	0	0	0	0	0	0	0	0	0	0	0	0	0	0	0	0	0	0	0	0	0	0	0	0	0	0	0	0	0	0	0	0	0	0	0	0	0	0	0	0.0820312	NA	NA	0	0	0.00685015	NA	NA	0	0	0.00670866	NA	NA	0	0	0.0435637	NA	NA	0	0	0.0202047	NA	NA	0	0	0.0044	NA	NA	0	0	0.0916759	NA	NA	0	0	0.111882	NA	NA	0	0	0.00480777	NA	NA	0	0	0.00317146	NA	NA	0	0	0.00846203	NA	NA	0	0	0.00595366	NA	NA	0	0	1.23854	NA	NA	0	0	1.32353	NA	NA	0	0	0.426065	NA	NA	ENSMUSG00000116117	15	-1	82716007	82719416	Cyp2d39-ps	cytochrome P450, family 2, subfamily d, polypeptide 39, pseudogene [Source:MGI Symbol;Acc:MGI:5295680]	MGI:5295680	-	-	unprocessed_pseudogene
ENSMUSG00000116118	N/A	0	0	0	0	0	0	0	0	0	0	0	0	0	0	0	0	0	0	0	0	0	0	0	0	0	0	0	0	0	0	0	0	0	0	0	0	0	0	0	0	0	0	0	0	0	0	0	0	N/A	0	0	0	0	0	0	0	0	0	0	0	0	0	0	0	0	0	0	0	0	0	0	0	0	0	0	0	0	0	0	0	0	0	0	0	0	0	0	0	0	0	0	0	0	0	0	0	0	0	0	0.0820312	NA	NA	0	0	0.00685015	NA	NA	0	0	0.00670866	NA	NA	0	0	0.0435637	NA	NA	0	0	0.0202047	NA	NA	0	0	0.0044	NA	NA	0	0	0.0916759	NA	NA	0	0	0.111882	NA	NA	0	0	0.00480777	NA	NA	0	0	0.00317146	NA	NA	0	0	0.00846203	NA	NA	0	0	0.00595366	NA	NA	0	0	1.23854	NA	NA	0	0	1.32353	NA	NA	0	0	0.426065	NA	NA	ENSMUSG00000116118	16	1	15750923	15751192	Gm49511	predicted gene, 49511 [Source:MGI Symbol;Acc:MGI:6155202]	MGI:6155202	-	-	processed_pseudogene
ENSMUSG00000116120	N/A	0	0	0	0	0	1	0	0	0	0	0	0	0	0	0	0	0	0	1	0	1	1	0	0	0	0	0	0	0	0	0	0	0	0	0	0	0	0	1	0	0	0	0	0	0	0	0	1	N/A	0	0	0	0	0	1.10362	0	0	0	0	0	0	0	0	0	0	0	0	0.878699	0	1.39977	0.887957	0	0	0	0	0	0	0	0	0	0	0	0	0	0	0	0	1.02724	0	0	0	0	0	0	0	0	0.963418	0.130431	-1.06174e-06	0.0283847	0.991245	1	0.130431	-6.49918e-07	0.00685014	0.908174	0.999999	0.130431	-2.82189e-07	0.00670866	0.941151	0.999864	0.130431	1.63584e-06	0.0426515	0.994026	1	0.130431	-6.08496e-06	0.0202047	0.901211	0.998851	0.130431	-1.53076e-07	0.0044	0.925828	0.999635	0.130431	-0.00012995	0.0646985	0.794183	NA	0.130431	-0.000213394	0.111462	0.886246	NA	0.130431	1.6291e-07	0.00480777	0.93397	0.999968	0.130431	-3.30249e-07	0.00317146	0.785225	1	0.130431	-1.19069e-06	0.00846202	0.889863	0.996529	0.130431	2.84368e-07	0.00595366	0.924865	0.99997	0.130431	-0.0194655	1.18214	0.907616	NA	0.130431	0.0381697	1.27014	0.843638	NA	0.130431	0.00337394	0.423464	0.824651	NA	ENSMUSG00000116120	15	-1	75967227	75968335	Eif2s3x-ps1	eukaryotic translation initiation factor 2, subunit 3, pseudogene 1 [Source:MGI Symbol;Acc:MGI:1349404]	MGI:1349404	-	-	processed_pseudogene
ENSMUSG00000116121	N/A	285	238	253	392	249	278	253	208	320	272	334	304	211	231	262	353	334	394	300	330	181	307	320	277	336	372	189	332	456	330	336	222	393	367	426	339	281	263	234	325	275	319	286	344	284	253	78	289	N/A	325.803	286.534	265.847	331.571	241.841	306.806	271.587	239.63	309.715	308.386	278.379	292.26	272.555	273.033	282.765	334.846	300.817	359.808	263.61	271.706	253.358	272.603	276.126	318.909	262.65	282.581	244.553	252.453	352.618	307.396	259.649	240.652	294.887	322.247	331.582	294.103	246.992	259.661	240.374	283.945	294.083	273.841	309.83	280.043	284.139	282.416	261.827	278.428	284.988	-8.24802e-05	0.00361102	0.445178	1	284.988	-2.15219e-05	0.00683852	0.956908	0.999999	284.988	0.000135983	0.00670334	0.610386	0.999864	284.988	-0.00309398	0.0236235	0.498399	1	284.988	0.00518365	0.019904	0.129754	0.998851	284.988	0.000176621	0.00439849	0.124915	0.999635	284.988	9.03552e-05	0.0160417	0.966506	0.999883	284.988	0.0181401	0.0571785	0.507876	0.926247	284.988	5.97655e-05	0.00480576	0.666945	0.999968	284.988	9.96018e-06	0.00317033	0.906334	1	284.988	0.000709266	0.00843943	0.249873	0.996529	284.988	0.000153448	0.00594982	0.472656	0.99997	284.988	0.215816	0.116818	0.0594791	0.113117	284.988	-0.0369338	0.122247	0.759565	0.842459	284.988	-0.198616	0.151182	0.126841	0.301764	ENSMUSG00000116121	15	1	79229391	79256674	Gm49486	predicted gene, 49486 [Source:MGI Symbol;Acc:MGI:6155161]	MGI:6155161	-	-	protein_coding
ENSMUSG00000116122	N/A	0	0	0	0	0	0	0	0	0	0	0	0	0	0	0	0	0	0	0	0	0	0	0	0	0	0	0	0	0	0	0	0	0	0	1	0	0	0	0	0	0	0	0	0	0	0	0	0	N/A	0	0	0	0	0	0	0	0	0	0	0	0	0	0	0	0	0	0	0	0	0	0	0	0	0	0	0	0	0	0	0	0	0	0	0.778362	0	0	0	0	0	0	0	0	0	0	0	0	0	0.0162159	0	0.0283828	1	1	0.0162159	5.90164e-10	0.00685014	0.999916	0.999999	0.0162159	2.97916e-08	0.00670866	0.993782	0.999864	0.0162159	0	0.0426515	1	1	0.0162159	-4.25731e-07	0.0202047	0.993071	0.998851	0.0162159	-1.88735e-08	0.0044	0.990842	0.999635	0.0162159	0	0.0641549	1	NA	0.0162159	-4.10554e-05	0.111453	0.978042	NA	0.0162159	-1.60696e-08	0.00480777	0.993469	0.999968	0.0162159	-3.32769e-08	0.00317146	0.978024	1	0.0162159	7.95713e-07	0.00846202	0.926267	0.996529	0.0162159	2.55705e-07	0.00595366	0.932312	0.99997	0.0162159	0	1.18162	1	NA	0.0162159	0.0167949	1.26912	0.930783	NA	0.0162159	0.000941686	0.423365	0.950674	NA	ENSMUSG00000116122	15	-1	81208725	81209160	Gm49537	predicted gene, 49537 [Source:MGI Symbol;Acc:MGI:6155239]	MGI:6155239	-	-	processed_pseudogene
ENSMUSG00000116123	N/A	0	0	0	0	0	0	0	0	0	0	0	0	0	0	0	0	0	0	0	0	0	0	0	0	0	0	0	0	0	0	0	0	0	0	0	0	0	0	0	0	0	0	0	0	0	0	0	0	N/A	0	0	0	0	0	0	0	0	0	0	0	0	0	0	0	0	0	0	0	0	0	0	0	0	0	0	0	0	0	0	0	0	0	0	0	0	0	0	0	0	0	0	0	0	0	0	0	0	0	0	0.0820312	NA	NA	0	0	0.00685015	NA	NA	0	0	0.00670866	NA	NA	0	0	0.0435637	NA	NA	0	0	0.0202047	NA	NA	0	0	0.0044	NA	NA	0	0	0.0916759	NA	NA	0	0	0.111882	NA	NA	0	0	0.00480777	NA	NA	0	0	0.00317146	NA	NA	0	0	0.00846203	NA	NA	0	0	0.00595366	NA	NA	0	0	1.23854	NA	NA	0	0	1.32353	NA	NA	0	0	0.426065	NA	NA	ENSMUSG00000116123	16	1	9158770	9162334	Gm49451	predicted gene, 49451 [Source:MGI Symbol;Acc:MGI:6155103]	MGI:6155103	-	-	lincRNA
ENSMUSG00000116124	N/A	0	0	0	0	0	0	0	0	0	0	0	0	0	0	0	0	0	0	0	0	0	0	0	0	0	0	0	0	0	0	0	0	0	0	0	0	0	0	0	0	0	0	0	0	0	0	0	0	N/A	0	0	0	0	0	0	0	0	0	0	0	0	0	0	0	0	0	0	0	0	0	0	0	0	0	0	0	0	0	0	0	0	0	0	0	0	0	0	0	0	0	0	0	0	0	0	0	0	0	0	0.0820312	NA	NA	0	0	0.00685015	NA	NA	0	0	0.00670866	NA	NA	0	0	0.0435637	NA	NA	0	0	0.0202047	NA	NA	0	0	0.0044	NA	NA	0	0	0.0916759	NA	NA	0	0	0.111882	NA	NA	0	0	0.00480777	NA	NA	0	0	0.00317146	NA	NA	0	0	0.00846203	NA	NA	0	0	0.00595366	NA	NA	0	0	1.23854	NA	NA	0	0	1.32353	NA	NA	0	0	0.426065	NA	NA	ENSMUSG00000116124	15	-1	93134911	93137594	Gm49420	predicted gene, 49420 [Source:MGI Symbol;Acc:MGI:6155053]	MGI:6155053	-	-	processed_transcript
ENSMUSG00000116125	N/A	2	0	0	3	5	2	0	0	0	0	0	2	1	0	0	1	3	2	2	2	1	3	7	3	1	1	1	9	4	8	1	2	1	1	6	0	0	2	0	0	0	0	1	0	1	3	2	4	N/A	2.28634	0	0	2.53753	4.85624	2.20724	0	0	0	0	0	1.92276	1.29173	0	0	0.948572	2.70195	1.82644	1.7574	1.6467	1.39977	2.66387	6.04026	3.45389	0.781696	0.759626	1.29393	6.84361	3.09314	7.45203	0.772764	2.16804	0.750349	0.878058	4.67017	0	0	1.97461	0	0	0	0	1.08332	0	1.00049	3.3488	6.7135	3.85367	1.77039	-2.12406e-05	0.00759169	0.262	1	1.77039	-5.87646e-05	0.00685006	0.0883522	0.999999	1.77039	-3.39303e-06	0.00670863	0.86776	0.999864	1.77039	-0.00030328	0.033981	0.630936	1	1.77039	-0.000283803	0.0202012	0.454124	0.998851	1.77039	1.38671e-07	0.00439999	0.988309	0.999635	1.77039	-0.00103755	0.0478759	0.521981	NA	1.77039	0.00524011	0.0967576	0.58941	NA	1.77039	1.19965e-05	0.00480774	0.404042	0.999968	1.77039	-3.133e-06	0.00317145	0.6993	1	1.77039	-7.35482e-05	0.00846174	0.287889	0.996529	1.77039	-8.4337e-06	0.00595362	0.700786	0.99997	1.77039	0.00205377	0.751275	0.995268	1	1.77039	2.42675	1.4786	0.00189314	0.00479043	1.77039	0.166964	0.486949	0.0360588	NA	ENSMUSG00000116125	15	1	80012331	80042457	Gm41361	predicted gene, 41361 [Source:MGI Symbol;Acc:MGI:5624246]	MGI:5624246	-	-	antisense
ENSMUSG00000116127	N/A	0	0	0	0	0	0	0	0	0	0	0	0	0	0	0	0	0	0	0	0	0	0	0	2	0	1	0	0	0	0	1	0	0	0	0	0	0	0	0	0	0	0	0	0	0	0	0	0	N/A	0	0	0	0	0	0	0	0	0	0	0	0	0	0	0	0	0	0	0	0	0	0	0	2.30259	0	0.759626	0	0	0	0	0.772764	0	0	0	0	0	0	0	0	0	0	0	0	0	0	0	0	0	0.0798954	0	0.0283828	1	1	0.0798954	6.08236e-10	0.00685014	0.999914	0.999999	0.0798954	2.98306e-08	0.00670866	0.993773	0.999864	0.0798954	0	0.0426515	1	1	0.0798954	-4.25574e-07	0.0202047	0.993073	0.998851	0.0798954	-1.88567e-08	0.0044	0.99085	0.999635	0.0798954	4.92056e-05	0.0642412	0.920779	NA	0.0798954	-0.000422757	0.111483	0.77768	NA	0.0798954	-5.30636e-07	0.00480777	0.787317	0.999968	0.0798954	1.06131e-07	0.00317146	0.929991	1	0.0798954	-2.397e-06	0.00846202	0.781205	0.996529	0.0798954	-7.79162e-07	0.00595366	0.796147	0.99997	0.0798954	0	1.18162	1	NA	0.0798954	0.0167956	1.26912	0.930781	NA	0.0798954	0.000941841	0.423365	0.950666	NA	ENSMUSG00000116127	15	-1	80229127	80229923	Gm8375	predicted gene 8375 [Source:MGI Symbol;Acc:MGI:3644819]	MGI:3644819	-	-	processed_pseudogene
ENSMUSG00000116129	N/A	0	0	0	0	0	0	0	0	0	0	0	0	0	0	0	0	0	0	0	0	0	0	0	0	0	0	0	0	0	0	0	0	0	0	0	0	0	0	0	0	0	0	0	0	0	0	0	0	N/A	0	0	0	0	0	0	0	0	0	0	0	0	0	0	0	0	0	0	0	0	0	0	0	0	0	0	0	0	0	0	0	0	0	0	0	0	0	0	0	0	0	0	0	0	0	0	0	0	0	0	0.0820312	NA	NA	0	0	0.00685015	NA	NA	0	0	0.00670866	NA	NA	0	0	0.0435637	NA	NA	0	0	0.0202047	NA	NA	0	0	0.0044	NA	NA	0	0	0.0916759	NA	NA	0	0	0.111882	NA	NA	0	0	0.00480777	NA	NA	0	0	0.00317146	NA	NA	0	0	0.00846203	NA	NA	0	0	0.00595366	NA	NA	0	0	1.23854	NA	NA	0	0	1.32353	NA	NA	0	0	0.426065	NA	NA	ENSMUSG00000116129	15	1	101608715	101610479	Gm5477	predicted gene 5477 [Source:MGI Symbol;Acc:MGI:3646317]	MGI:3646317	-	-	transcribed_unprocessed_pseudogene
ENSMUSG00000116130	N/A	0	0	0	0	0	0	0	0	0	0	0	0	0	0	0	0	0	0	0	0	0	0	0	0	0	0	0	0	0	0	0	0	0	0	0	0	0	0	0	0	0	0	0	0	0	0	0	0	N/A	0	0	0	0	0	0	0	0	0	0	0	0	0	0	0	0	0	0	0	0	0	0	0	0	0	0	0	0	0	0	0	0	0	0	0	0	0	0	0	0	0	0	0	0	0	0	0	0	0	0	0.0820312	NA	NA	0	0	0.00685015	NA	NA	0	0	0.00670866	NA	NA	0	0	0.0435637	NA	NA	0	0	0.0202047	NA	NA	0	0	0.0044	NA	NA	0	0	0.0916759	NA	NA	0	0	0.111882	NA	NA	0	0	0.00480777	NA	NA	0	0	0.00317146	NA	NA	0	0	0.00846203	NA	NA	0	0	0.00595366	NA	NA	0	0	1.23854	NA	NA	0	0	1.32353	NA	NA	0	0	0.426065	NA	NA	ENSMUSG00000116130	15	1	82621092	82660905	Gm49431	predicted gene, 49431 [Source:MGI Symbol;Acc:MGI:6155070]	MGI:6155070	-	-	antisense
ENSMUSG00000116131	N/A	0	0	1	0	0	0	0	0	0	2	0	0	0	0	0	0	2	0	0	0	0	0	0	0	0	0	0	0	1	1	0	0	0	0	2	0	0	0	0	0	0	0	0	0	0	1	0	0	N/A	0	0	1.05078	0	0	0	0	0	0	2.26755	0	0	0	0	0	0	1.8013	0	0	0	0	0	0	0	0	0	0	0	0.773286	0.931503	0	0	0	0	1.55672	0	0	0	0	0	0	0	0	0	0	1.11627	0	0	0.197863	-1.22946e-05	0.0286367	0.89948	1	0.197863	1.41672e-06	0.00685014	0.802167	0.999999	0.197863	1.02006e-06	0.00670866	0.789943	0.999864	0.197863	-2.3569e-05	0.0426616	0.914108	1	0.197863	1.0374e-05	0.0202047	0.832783	0.998851	0.197863	3.71267e-07	0.0044	0.821571	0.999635	0.197863	-7.8713e-06	0.0641571	0.987296	NA	0.197863	0.000303558	0.111468	0.839184	NA	0.197863	3.03963e-07	0.00480777	0.877124	0.999968	0.197863	-3.32442e-08	0.00317146	0.978045	1	0.197863	1.6166e-06	0.00846202	0.851149	0.996529	0.197863	4.58285e-07	0.00595366	0.879123	0.99997	0.197863	-9.56793e-05	1.18162	0.999545	NA	0.197863	0.0407907	1.27029	0.833116	NA	0.197863	0.00227501	0.423404	0.881246	NA	ENSMUSG00000116131	15	-1	97557791	97558290	Gm49506	predicted gene, 49506 [Source:MGI Symbol;Acc:MGI:6155195]	MGI:6155195	-	-	processed_pseudogene
ENSMUSG00000116132	N/A	0	0	0	0	0	0	0	0	0	0	0	0	0	0	0	0	0	0	0	0	0	0	0	0	0	0	0	0	0	0	0	0	0	0	0	0	0	0	0	0	0	0	0	0	0	0	0	0	N/A	0	0	0	0	0	0	0	0	0	0	0	0	0	0	0	0	0	0	0	0	0	0	0	0	0	0	0	0	0	0	0	0	0	0	0	0	0	0	0	0	0	0	0	0	0	0	0	0	0	0	0.0820312	NA	NA	0	0	0.00685015	NA	NA	0	0	0.00670866	NA	NA	0	0	0.0435637	NA	NA	0	0	0.0202047	NA	NA	0	0	0.0044	NA	NA	0	0	0.0916759	NA	NA	0	0	0.111882	NA	NA	0	0	0.00480777	NA	NA	0	0	0.00317146	NA	NA	0	0	0.00846203	NA	NA	0	0	0.00595366	NA	NA	0	0	1.23854	NA	NA	0	0	1.32353	NA	NA	0	0	0.426065	NA	NA	ENSMUSG00000116132	15	1	101690309	101691941	Gm49428	predicted gene, 49428 [Source:MGI Symbol;Acc:MGI:6155065]	MGI:6155065	-	-	antisense
ENSMUSG00000116136	N/A	0	0	0	0	0	0	0	0	0	0	0	0	0	0	0	0	0	0	0	0	0	0	0	0	0	0	0	0	0	0	0	0	0	0	0	0	0	0	0	0	0	0	0	0	0	0	0	0	N/A	0	0	0	0	0	0	0	0	0	0	0	0	0	0	0	0	0	0	0	0	0	0	0	0	0	0	0	0	0	0	0	0	0	0	0	0	0	0	0	0	0	0	0	0	0	0	0	0	0	0	0.0820312	NA	NA	0	0	0.00685015	NA	NA	0	0	0.00670866	NA	NA	0	0	0.0435637	NA	NA	0	0	0.0202047	NA	NA	0	0	0.0044	NA	NA	0	0	0.0916759	NA	NA	0	0	0.111882	NA	NA	0	0	0.00480777	NA	NA	0	0	0.00317146	NA	NA	0	0	0.00846203	NA	NA	0	0	0.00595366	NA	NA	0	0	1.23854	NA	NA	0	0	1.32353	NA	NA	0	0	0.426065	NA	NA	ENSMUSG00000116136	15	1	90723648	90723996	Gm3861	predicted gene 3861 [Source:MGI Symbol;Acc:MGI:3782033]	MGI:3782033	-	-	processed_pseudogene
ENSMUSG00000116138	N/A	428	245	308	556	545	456	346	306	366	464	482	519	267	242	380	581	528	621	270	346	148	384	325	250	344	426	176	396	431	330	346	259	334	355	398	334	685	505	520	858	753	816	312	357	303	386	98	402	N/A	489.276	294.961	323.64	470.289	529.331	503.251	371.42	352.532	354.236	526.071	401.733	498.957	344.892	286.035	410.118	551.12	475.544	567.109	237.249	284.879	207.166	340.976	280.441	287.824	268.903	323.601	227.732	301.119	333.286	307.396	267.376	280.761	250.617	311.71	309.788	289.765	602.098	498.589	534.165	749.614	805.252	700.484	337.996	290.626	303.148	430.879	328.962	387.294	392.296	-2.28719e-05	0.00361158	0.79309	1	392.296	-0.00017195	0.00684249	0.594889	0.999999	392.296	-3.91728e-05	0.00670518	0.856065	0.999864	392.296	-0.00219783	0.0237996	0.558324	1	392.296	0.00164242	0.0200088	0.554612	0.998851	392.296	7.72037e-05	0.00439902	0.405747	0.999635	392.296	0.00339835	0.027023	0.269026	0.999883	392.296	0.00827833	0.060986	0.737501	0.971893	392.296	-6.0355e-05	0.00480655	0.576744	0.999968	392.296	5.16193e-05	0.00317078	0.432842	1	392.296	7.30511e-06	0.00844849	0.987801	0.998136	392.296	-9.11773e-05	0.00595135	0.582278	0.99997	392.296	-0.775568	0.144952	3.03325e-08	1.49631e-07	392.296	-0.926405	0.146909	1.21712e-10	6.83913e-10	392.296	-0.0957972	0.172401	0.497858	0.69351	ENSMUSG00000116138	15	-1	76721465	76723845	C030006K11Rik	RIKEN cDNA C030006K11 gene [Source:MGI Symbol;Acc:MGI:1925941]	MGI:1925941	223665	-	protein_coding
ENSMUSG00000116140	N/A	0	1	0	0	0	0	0	0	0	0	0	0	0	0	0	0	0	0	0	0	0	0	0	1	0	0	0	0	0	1	2	0	0	0	0	0	0	0	0	0	0	0	0	0	0	0	0	0	N/A	0	1.20392	0	0	0	0	0	0	0	0	0	0	0	0	0	0	0	0	0	0	0	0	0	1.1513	0	0	0	0	0	0.931503	1.54553	0	0	0	0	0	0	0	0	0	0	0	0	0	0	0	0	0	0.100672	-1.22996e-05	0.0286369	0.89944	1	0.100672	4.05206e-10	0.00685014	0.999943	0.999999	0.100672	3.41792e-07	0.00670866	0.928752	0.999864	0.100672	-2.35799e-05	0.0426616	0.914069	1	0.100672	-4.2734e-07	0.0202047	0.993044	0.998851	0.100672	1.15338e-07	0.0044	0.944079	0.999635	0.100672	-7.91391e-06	0.0641572	0.987227	NA	0.100672	-4.09909e-05	0.111453	0.978076	NA	0.100672	-1.5934e-08	0.00480777	0.993524	0.999968	0.100672	2.18555e-07	0.00317146	0.856688	1	0.100672	-1.18988e-06	0.00846202	0.889937	0.996529	0.100672	-6.79687e-07	0.00595366	0.821541	0.99997	0.100672	0	1.18162	1	NA	0.100672	0.0167963	1.26912	0.930777	NA	0.100672	0.000941962	0.423365	0.95066	NA	ENSMUSG00000116140	16	1	15609107	15609515	Gm7748	predicted gene 7748 [Source:MGI Symbol;Acc:MGI:3646851]	MGI:3646851	-	-	processed_pseudogene
ENSMUSG00000116141	N/A	4	2	2	11	0	2	2	0	3	1	1	1	2	0	4	4	2	1	1	1	0	2	0	1	0	5	0	0	1	0	1	4	0	1	0	0	2	4	6	3	1	2	0	1	2	0	2	0	N/A	4.57267	2.40785	2.10156	9.30428	0	2.20724	2.14693	0	2.90358	1.13377	0.833471	0.961382	2.58346	0	4.31703	3.79429	1.8013	0.913219	0.878699	0.823351	0	1.77591	0	1.1513	0	3.79813	0	0	0.773286	0	0.772764	4.33608	0	0.878058	0	0	1.75795	3.94922	6.16345	2.62103	1.06939	1.71687	0	0.814079	2.00098	0	6.7135	0	1.7495	-8.12616e-06	0.00470282	0.563108	1	1.7495	-4.34055e-05	0.00685007	0.172599	0.999999	1.7495	-1.28834e-05	0.00670862	0.558807	0.999864	1.7495	-0.000185485	0.0307554	0.782309	1	1.7495	-0.000195771	0.0202024	0.52272	0.998851	1.7495	-2.45481e-06	0.00439999	0.807395	0.999635	1.7495	0.00094198	0.0506107	0.508296	NA	1.7495	-0.00574108	0.109779	0.350964	NA	1.7495	-1.05137e-05	0.00480776	0.256521	0.999968	1.7495	4.87811e-06	0.00317146	0.421615	1	1.7495	-3.54903e-05	0.00846194	0.36177	0.996529	1.7495	-1.73997e-05	0.00595364	0.224181	0.99997	1.7495	-0.574308	0.910691	0.164055	0.267382	1.7495	-0.160368	0.843157	0.721114	0.817247	1.7495	0.0503008	0.398419	0.485391	NA	ENSMUSG00000116141	15	1	99902963	99904276	Gm49495	predicted gene, 49495 [Source:MGI Symbol;Acc:MGI:6155175]	MGI:6155175	-	-	TEC
ENSMUSG00000116145	N/A	1	7	1	4	1	3	2	2	3	5	2	6	4	1	5	1	8	4	3	7	0	4	3	2	1	4	6	10	7	0	4	3	7	5	10	1	5	9	5	5	17	12	1	5	4	2	2	5	N/A	1.14317	8.42747	1.05078	3.38337	0.971249	3.31086	2.14693	2.30413	2.90358	5.66887	1.66694	5.76829	5.16692	1.18196	5.39629	0.948572	7.20521	3.65287	2.6361	5.76346	0	3.55183	2.58868	2.30259	0.781696	3.0385	7.76359	7.60401	5.413	0	3.09106	3.25206	5.25244	4.39029	7.78362	0.867559	4.39487	8.88575	5.1362	4.36838	18.1797	10.3012	1.08332	4.07039	4.00195	2.23253	6.7135	4.81709	4.22006	-7.4172e-06	0.00400499	0.626419	1	4.22006	3.78923e-05	0.00684997	0.437503	0.999999	4.22006	2.85618e-05	0.00670858	0.374905	0.999864	4.22006	0.000140922	0.0274892	0.855698	1	4.22006	0.00027627	0.0202003	0.514041	0.998851	4.22006	4.68689e-06	0.00439997	0.740634	0.999635	4.22006	0.00044722	0.0415598	0.802084	NA	4.22006	0.00680796	0.0986541	0.487875	NA	4.22006	5.28083e-06	0.00480773	0.760468	0.999968	4.22006	4.0768e-06	0.00317144	0.70255	1	4.22006	5.17635e-05	0.00846168	0.499443	0.996529	4.22006	5.45916e-06	0.0059536	0.838084	0.99997	4.22006	-0.395481	0.614522	0.282466	0.413219	4.22006	-0.712749	0.703419	0.130962	0.217216	4.22006	-0.0310543	0.365198	0.763963	NA	ENSMUSG00000116145	15	1	76590120	76591727	5730521K06Rik	RIKEN cDNA 5730521K06 gene [Source:MGI Symbol;Acc:MGI:1917889]	MGI:1917889	-	-	TEC
ENSMUSG00000116149	N/A	0	0	0	0	0	0	0	0	0	0	0	0	0	0	0	0	0	0	0	0	0	0	0	0	0	0	0	0	0	0	0	0	0	0	0	0	0	0	0	0	0	0	0	0	0	0	0	0	N/A	0	0	0	0	0	0	0	0	0	0	0	0	0	0	0	0	0	0	0	0	0	0	0	0	0	0	0	0	0	0	0	0	0	0	0	0	0	0	0	0	0	0	0	0	0	0	0	0	0	0	0.0820312	NA	NA	0	0	0.00685015	NA	NA	0	0	0.00670866	NA	NA	0	0	0.0435637	NA	NA	0	0	0.0202047	NA	NA	0	0	0.0044	NA	NA	0	0	0.0916759	NA	NA	0	0	0.111882	NA	NA	0	0	0.00480777	NA	NA	0	0	0.00317146	NA	NA	0	0	0.00846203	NA	NA	0	0	0.00595366	NA	NA	0	0	1.23854	NA	NA	0	0	1.32353	NA	NA	0	0	0.426065	NA	NA	ENSMUSG00000116149	15	-1	89735961	89736517	Gm18476	predicted gene, 18476 [Source:MGI Symbol;Acc:MGI:5010661]	MGI:5010661	-	-	processed_pseudogene
ENSMUSG00000116150	N/A	0	0	0	0	0	0	0	0	0	0	0	0	0	0	0	0	0	0	0	0	0	0	0	0	0	0	0	0	0	0	0	0	0	0	0	0	0	0	0	0	0	0	0	0	0	0	0	0	N/A	0	0	0	0	0	0	0	0	0	0	0	0	0	0	0	0	0	0	0	0	0	0	0	0	0	0	0	0	0	0	0	0	0	0	0	0	0	0	0	0	0	0	0	0	0	0	0	0	0	0	0.0820312	NA	NA	0	0	0.00685015	NA	NA	0	0	0.00670866	NA	NA	0	0	0.0435637	NA	NA	0	0	0.0202047	NA	NA	0	0	0.0044	NA	NA	0	0	0.0916759	NA	NA	0	0	0.111882	NA	NA	0	0	0.00480777	NA	NA	0	0	0.00317146	NA	NA	0	0	0.00846203	NA	NA	0	0	0.00595366	NA	NA	0	0	1.23854	NA	NA	0	0	1.32353	NA	NA	0	0	0.426065	NA	NA	ENSMUSG00000116150	16	-1	3164445	3165024	Gm3711	predicted gene 3711 [Source:MGI Symbol;Acc:MGI:3781887]	MGI:3781887	-	-	processed_pseudogene
ENSMUSG00000116151	N/A	0	0	0	0	0	0	0	0	0	0	0	0	0	0	0	0	0	0	0	0	0	0	0	0	0	0	0	0	0	0	0	0	0	0	0	0	0	0	0	0	0	0	0	0	0	0	0	0	N/A	0	0	0	0	0	0	0	0	0	0	0	0	0	0	0	0	0	0	0	0	0	0	0	0	0	0	0	0	0	0	0	0	0	0	0	0	0	0	0	0	0	0	0	0	0	0	0	0	0	0	0.0820312	NA	NA	0	0	0.00685015	NA	NA	0	0	0.00670866	NA	NA	0	0	0.0435637	NA	NA	0	0	0.0202047	NA	NA	0	0	0.0044	NA	NA	0	0	0.0916759	NA	NA	0	0	0.111882	NA	NA	0	0	0.00480777	NA	NA	0	0	0.00317146	NA	NA	0	0	0.00846203	NA	NA	0	0	0.00595366	NA	NA	0	0	1.23854	NA	NA	0	0	1.32353	NA	NA	0	0	0.426065	NA	NA	ENSMUSG00000116151	16	-1	8103374	8103788	Gm49535	predicted gene, 49535 [Source:MGI Symbol;Acc:MGI:6155237]	MGI:6155237	-	-	processed_pseudogene
ENSMUSG00000116155	N/A	0	0	0	0	0	0	0	0	0	0	0	0	0	0	0	0	0	0	0	0	0	0	0	0	0	0	0	0	0	0	0	0	0	0	0	0	0	0	0	0	0	0	0	0	0	0	0	0	N/A	0	0	0	0	0	0	0	0	0	0	0	0	0	0	0	0	0	0	0	0	0	0	0	0	0	0	0	0	0	0	0	0	0	0	0	0	0	0	0	0	0	0	0	0	0	0	0	0	0	0	0.0820312	NA	NA	0	0	0.00685015	NA	NA	0	0	0.00670866	NA	NA	0	0	0.0435637	NA	NA	0	0	0.0202047	NA	NA	0	0	0.0044	NA	NA	0	0	0.0916759	NA	NA	0	0	0.111882	NA	NA	0	0	0.00480777	NA	NA	0	0	0.00317146	NA	NA	0	0	0.00846203	NA	NA	0	0	0.00595366	NA	NA	0	0	1.23854	NA	NA	0	0	1.32353	NA	NA	0	0	0.426065	NA	NA	ENSMUSG00000116155	15	1	75517209	75519657	Gm34646	predicted gene, 34646 [Source:MGI Symbol;Acc:MGI:5593805]	MGI:5593805	102637965	-	unprocessed_pseudogene
ENSMUSG00000116157	N/A	0	1	0	0	0	0	0	0	0	0	0	0	0	0	0	0	2	0	0	0	0	0	0	1	1	0	1	1	3	2	0	0	0	1	1	0	0	0	0	0	0	0	0	0	0	0	0	1	N/A	0	1.20392	0	0	0	0	0	0	0	0	0	0	0	0	0	0	1.8013	0	0	0	0	0	0	1.1513	0.781696	0	1.29393	0.760401	2.31986	1.86301	0	0	0	0.878058	0.778362	0	0	0	0	0	0	0	0	0	0	0	0	0.963418	0.287401	-1.07026e-05	0.0184955	0.854012	1	0.287401	9.78489e-10	0.00685014	0.999905	0.999999	0.287401	7.24501e-07	0.00670866	0.896409	0.999864	0.287401	-4.78409e-05	0.0417585	0.875149	1	0.287401	2.21265e-05	0.0202046	0.757716	0.998851	0.287401	7.89471e-07	0.0044	0.742158	0.999635	0.287401	0.000203137	0.0593166	0.739271	NA	0.287401	0.000879679	0.111098	0.68783	NA	0.287401	1.33953e-07	0.00480777	0.96304	0.999968	0.287401	-7.05591e-08	0.00317146	0.967996	1	0.287401	1.51564e-06	0.00846202	0.904123	0.996529	0.287401	4.98298e-07	0.00595366	0.909704	0.99997	0.287401	-0.000192018	1.13056	0.999314	NA	0.287401	0.0751348	1.22507	0.773681	NA	0.287401	0.00446661	0.420955	0.83843	NA	ENSMUSG00000116157	15	1	81966988	81968543	Cyp2d67-ps	cytochrome P450, family 2, subfamily d, polypeptide 67, pseudogene [Source:MGI Symbol;Acc:MGI:5011286]	MGI:5011286	-	-	unprocessed_pseudogene
ENSMUSG00000116158	N/A	16	4	9	17	6	1	16	10	10	12	6	14	8	7	9	11	5	16	9	8	8	10	5	12	14	15	4	13	10	7	19	9	11	7	11	37	21	15	11	14	9	8	9	23	11	7	1	9	N/A	18.2907	4.81569	9.45701	14.3793	5.82749	1.10362	17.1755	11.5207	9.67859	13.6053	5.00083	13.4594	10.3338	8.27374	9.71332	10.4343	4.50326	14.6115	7.90829	6.58681	11.1982	8.87957	4.31447	13.8155	10.9437	11.3944	5.17573	9.88521	7.73286	6.52052	14.6825	9.75617	8.25384	6.1464	8.56198	32.0997	18.4585	14.8096	11.2997	12.2315	9.62453	6.86749	9.74989	18.7238	11.0054	7.81387	3.35675	8.67076	10.3886	8.52499e-06	0.00368893	0.703029	1	10.3886	6.20188e-05	0.00684974	0.408035	0.999999	10.3886	1.7039e-05	0.00670846	0.741639	0.999864	10.3886	-0.000334329	0.0254585	0.743395	1	10.3886	0.000434675	0.0201943	0.504124	0.998851	10.3886	1.53365e-05	0.00439994	0.481803	0.999635	10.3886	0.000568659	0.0362603	0.784221	0.999883	10.3886	-0.00245853	0.0866886	0.8388	0.985032	10.3886	-8.89169e-06	0.00480769	0.73563	0.999968	10.3886	1.03082e-05	0.00317142	0.530412	1	10.3886	0.000167466	0.00846116	0.166622	0.996529	10.3886	2.12267e-05	0.00595351	0.610267	0.99997	10.3886	-0.0928435	0.433065	0.774827	0.855322	10.3886	-0.241391	0.526524	0.556016	0.681473	10.3886	-0.03311	0.336475	0.795381	0.891845	ENSMUSG00000116158	1	1	133321875	133329901	Kiss1	KiSS-1 metastasis-suppressor [Source:MGI Symbol;Acc:MGI:2663985]	MGI:2663985	280287	Leydig cell hypoplasia	protein_coding
ENSMUSG00000116160	N/A	1	0	1	0	0	0	1	0	0	0	0	0	0	0	0	0	0	0	0	2	3	2	2	1	0	0	0	2	1	0	1	0	3	3	0	1	0	0	0	0	0	0	0	0	0	0	0	0	N/A	1.14317	0	1.05078	0	0	0	1.07347	0	0	0	0	0	0	0	0	0	0	0	0	1.6467	4.19931	1.77591	1.72579	1.1513	0	0	0	1.5208	0.773286	0	0.772764	0	2.25105	2.63417	0	0.867559	0	0	0	0	0	0	0	0	0	0	0	0	0.470543	-7.84775e-06	0.0111701	0.802054	1	0.470543	2.65922e-09	0.00685014	0.999827	0.999999	0.470543	1.47468e-06	0.00670866	0.859943	0.999864	0.470543	-0.000195979	0.0404434	0.642595	1	0.470543	-2.01549e-06	0.0202045	0.984918	0.998851	0.470543	1.12496e-06	0.0044	0.75435	0.999635	0.470543	-0.000809988	0.0588223	0.341267	NA	0.470543	-0.000933658	0.109872	0.779488	NA	0.470543	2.16751e-06	0.00480776	0.628023	0.999968	0.470543	-7.18503e-07	0.00317146	0.797934	1	0.470543	-2.32971e-06	0.008462	0.907268	0.996529	0.470543	6.9139e-07	0.00595366	0.92129	0.99997	0.470543	0	1.04082	1	NA	0.470543	0.0639015	1.13981	0.850142	NA	0.470543	0.00430059	0.416107	0.892979	NA	ENSMUSG00000116160	15	1	96497902	96498888	Gm41392	predicted gene, 41392 [Source:MGI Symbol;Acc:MGI:5624277]	MGI:5624277	-	-	lincRNA
ENSMUSG00000116162	N/A	0	0	0	0	0	0	0	0	0	0	0	0	0	0	0	0	0	0	0	0	0	0	0	0	0	0	0	0	0	1	0	0	0	0	0	0	0	0	0	0	0	0	0	0	0	0	0	0	N/A	0	0	0	0	0	0	0	0	0	0	0	0	0	0	0	0	0	0	0	0	0	0	0	0	0	0	0	0	0	0.931503	0	0	0	0	0	0	0	0	0	0	0	0	0	0	0	0	0	0	0.0194063	0	0.0283828	1	1	0.0194063	5.90164e-10	0.00685014	0.999916	0.999999	0.0194063	2.97916e-08	0.00670866	0.993782	0.999864	0.0194063	0	0.0426515	1	1	0.0194063	-4.25731e-07	0.0202047	0.993071	0.998851	0.0194063	-1.88735e-08	0.0044	0.990842	0.999635	0.0194063	-7.88502e-06	0.0641571	0.987274	NA	0.0194063	0.000131209	0.111456	0.929905	NA	0.0194063	1.4429e-07	0.00480777	0.94141	0.999968	0.0194063	0	0.00317146	1	1	0.0194063	-1.97299e-07	0.00846202	0.981693	0.996529	0.0194063	9.79427e-09	0.00595366	0.997404	0.99997	0.0194063	0	1.18162	1	NA	0.0194063	0.0167949	1.26912	0.930783	NA	0.0194063	0.000941686	0.423365	0.950674	NA	ENSMUSG00000116162	15	-1	77717636	77722849	Gm36329	predicted gene, 36329 [Source:MGI Symbol;Acc:MGI:5595488]	MGI:5595488	-	-	antisense
ENSMUSG00000116164	N/A	12	6	8	6	16	10	14	13	4	8	8	23	8	11	9	7	10	13	7	4	5	9	8	11	5	13	8	8	6	7	11	1	3	9	5	3	27	34	13	25	22	26	5	9	8	5	2	16	N/A	13.718	7.22354	8.40623	5.07506	15.54	11.0362	15.0285	14.9769	3.87143	9.07019	6.66777	22.1118	10.3338	13.0016	9.71332	6.64	9.00651	11.8718	6.15089	3.2934	6.99885	7.99161	6.90315	12.6643	3.90848	9.87514	10.3515	6.08321	4.63972	6.52052	8.5004	1.08402	2.25105	7.90252	3.89181	2.60268	23.7323	33.5684	13.3541	21.8419	23.5266	22.3193	5.41661	7.32671	8.0039	5.58134	6.7135	15.4147	10.2439	7.5391e-06	0.00367629	0.745197	1	10.2439	4.09938e-05	0.00684963	0.627326	0.999999	10.2439	5.6486e-06	0.00670843	0.919651	0.999864	10.2439	0.000310519	0.0252074	0.772592	1	10.2439	-0.000232066	0.0201921	0.745655	0.998851	10.2439	-1.02451e-05	0.00439993	0.664817	0.999635	10.2439	0.00200227	0.0412212	0.37217	0.999883	10.2439	-0.0146129	0.0980724	0.273726	0.847391	10.2439	-3.70071e-05	0.00480769	0.161226	0.999968	10.2439	-7.93932e-06	0.00317143	0.590477	1	10.2439	-0.000170764	0.00846124	0.138067	0.996529	10.2439	-2.31144e-05	0.00595354	0.547364	0.99997	10.2439	-1.29008	0.585955	0.00168339	0.00449369	10.2439	-0.849303	0.508697	0.0364373	0.0708878	10.2439	0.0965938	0.336377	0.477075	0.67821	ENSMUSG00000116164	15	-1	100613173	100613843	1110013H19Rik	RIKEN cDNA 1110013H19 gene [Source:MGI Symbol;Acc:MGI:1915772]	MGI:1915772	-	-	lincRNA
ENSMUSG00000116165	N/A	37	63	39	32	28	31	61	58	39	30	56	29	38	85	51	30	34	36	204	186	144	129	202	146	262	213	137	182	223	123	237	185	237	107	217	169	17	23	16	11	6	21	52	24	53	18	7	37	N/A	42.2972	75.8472	40.9804	27.067	27.195	34.2122	65.4815	66.8198	37.7465	34.0132	46.6744	27.8801	49.0858	100.467	55.0421	28.4572	30.6221	32.8759	179.255	153.143	201.567	114.546	174.305	168.089	204.804	161.8	177.269	138.393	172.443	114.575	183.145	200.544	177.833	93.9522	168.905	146.617	14.9426	22.708	16.4359	9.61043	6.41635	18.0272	56.3327	19.5379	53.0259	20.0928	23.4973	35.6465	84.3796	1.18188e-05	0.00362259	0.769091	1	84.3796	0.000121029	0.0068488	0.37214	0.999999	84.3796	4.24596e-05	0.00670799	0.653885	0.999864	84.3796	0.0020898	0.0248513	0.25497	1	84.3796	0.000206216	0.020171	0.859513	0.998851	84.3796	-2.61954e-05	0.00439981	0.519056	0.999635	84.3796	0.000258978	0.0271714	0.917889	0.999883	84.3796	-0.00617763	0.0735615	0.73316	0.970945	84.3796	-1.74941e-05	0.00480744	0.753248	0.999968	84.3796	8.81729e-06	0.00317127	0.797724	1	84.3796	-0.000128179	0.00845854	0.59742	0.996529	84.3796	-4.74156e-05	0.00595305	0.57858	0.99997	84.3796	1.01029	0.357231	0.000628267	0.0018068	84.3796	1.01266	0.394839	0.00307289	0.00748116	84.3796	-0.00207163	0.288323	0.98904	0.994193	ENSMUSG00000116165	15	1	78913919	78919517	Pdxp	pyridoxal (pyridoxine, vitamin B6) phosphatase [Source:MGI Symbol;Acc:MGI:1919282]	MGI:1919282	57028	-	protein_coding
ENSMUSG00000116166	N/A	0	0	0	0	0	0	0	0	0	0	0	0	0	0	0	0	0	0	1	0	0	0	0	0	0	2	0	1	0	0	1	0	0	0	0	0	0	0	0	0	0	0	0	2	0	0	1	1	N/A	0	0	0	0	0	0	0	0	0	0	0	0	0	0	0	0	0	0	0.878699	0	0	0	0	0	0	1.51925	0	0.760401	0	0	0.772764	0	0	0	0	0	0	0	0	0	0	0	0	1.62816	0	0	3.35675	0.963418	0.205822	0	0.0283828	1	1	0.205822	6.61853e-10	0.00685014	0.999906	0.999999	0.205822	2.99193e-08	0.00670866	0.993755	0.999864	0.205822	0	0.0426515	1	1	0.205822	-4.25108e-07	0.0202047	0.993081	0.998851	0.205822	-1.88185e-08	0.0044	0.990869	0.999635	0.205822	3.50182e-05	0.0641649	0.9436	NA	0.205822	0.000131179	0.111456	0.929922	NA	0.205822	2.41343e-08	0.00480777	0.990201	0.999968	0.205822	-3.32364e-08	0.00317146	0.97805	1	0.205822	-1.975e-07	0.00846202	0.981675	0.996529	0.205822	9.66474e-09	0.00595366	0.997439	0.99997	0.205822	0.0328024	1.18298	0.845187	NA	0.205822	0.0679766	1.27261	0.726595	NA	0.205822	0.0016587	0.42337	0.913453	NA	ENSMUSG00000116166	19	1	8883930	8887258	Gm49403	predicted gene, 49403 [Source:MGI Symbol;Acc:MGI:6155026]	MGI:6155026	-	-	protein_coding
ENSMUSG00000116167	N/A	0	0	0	0	0	0	0	0	0	0	0	0	0	0	0	0	0	0	0	0	0	0	0	0	0	0	0	0	0	0	0	0	0	0	0	0	0	0	0	0	0	0	0	0	0	0	0	0	N/A	0	0	0	0	0	0	0	0	0	0	0	0	0	0	0	0	0	0	0	0	0	0	0	0	0	0	0	0	0	0	0	0	0	0	0	0	0	0	0	0	0	0	0	0	0	0	0	0	0	0	0.0820312	NA	NA	0	0	0.00685015	NA	NA	0	0	0.00670866	NA	NA	0	0	0.0435637	NA	NA	0	0	0.0202047	NA	NA	0	0	0.0044	NA	NA	0	0	0.0916759	NA	NA	0	0	0.111882	NA	NA	0	0	0.00480777	NA	NA	0	0	0.00317146	NA	NA	0	0	0.00846203	NA	NA	0	0	0.00595366	NA	NA	0	0	1.23854	NA	NA	0	0	1.32353	NA	NA	0	0	0.426065	NA	NA	ENSMUSG00000116167	15	1	69270533	69274720	4930504C09Rik	RIKEN cDNA 4930504C09 gene [Source:MGI Symbol;Acc:MGI:1922326]	MGI:1922326	-	-	lincRNA
ENSMUSG00000116168	N/A	0	0	0	0	0	0	0	0	0	0	0	0	0	0	0	0	0	0	0	0	0	0	0	0	0	0	0	0	0	0	0	0	0	0	0	0	0	0	0	0	0	0	0	0	0	0	0	0	N/A	0	0	0	0	0	0	0	0	0	0	0	0	0	0	0	0	0	0	0	0	0	0	0	0	0	0	0	0	0	0	0	0	0	0	0	0	0	0	0	0	0	0	0	0	0	0	0	0	0	0	0.0820312	NA	NA	0	0	0.00685015	NA	NA	0	0	0.00670866	NA	NA	0	0	0.0435637	NA	NA	0	0	0.0202047	NA	NA	0	0	0.0044	NA	NA	0	0	0.0916759	NA	NA	0	0	0.111882	NA	NA	0	0	0.00480777	NA	NA	0	0	0.00317146	NA	NA	0	0	0.00846203	NA	NA	0	0	0.00595366	NA	NA	0	0	1.23854	NA	NA	0	0	1.32353	NA	NA	0	0	0.426065	NA	NA	ENSMUSG00000116168	15	-1	70961618	70962464	Gm49430	predicted gene, 49430 [Source:MGI Symbol;Acc:MGI:6155069]	MGI:6155069	-	-	processed_pseudogene
ENSMUSG00000116170	N/A	0	0	0	0	0	0	0	0	0	0	0	0	0	0	0	0	0	0	0	0	0	0	0	0	0	0	0	0	0	0	0	0	0	0	0	0	0	0	0	0	0	0	0	0	0	0	0	0	N/A	0	0	0	0	0	0	0	0	0	0	0	0	0	0	0	0	0	0	0	0	0	0	0	0	0	0	0	0	0	0	0	0	0	0	0	0	0	0	0	0	0	0	0	0	0	0	0	0	0	0	0.0820312	NA	NA	0	0	0.00685015	NA	NA	0	0	0.00670866	NA	NA	0	0	0.0435637	NA	NA	0	0	0.0202047	NA	NA	0	0	0.0044	NA	NA	0	0	0.0916759	NA	NA	0	0	0.111882	NA	NA	0	0	0.00480777	NA	NA	0	0	0.00317146	NA	NA	0	0	0.00846203	NA	NA	0	0	0.00595366	NA	NA	0	0	1.23854	NA	NA	0	0	1.32353	NA	NA	0	0	0.426065	NA	NA	ENSMUSG00000116170	16	-1	12950781	12951463	Gm6332	predicted gene 6332 [Source:MGI Symbol;Acc:MGI:3648790]	MGI:3648790	-	-	processed_pseudogene
ENSMUSG00000116171	N/A	0	0	0	0	0	0	0	0	0	0	0	0	0	0	0	0	0	0	0	0	0	0	0	0	0	0	0	0	0	0	0	0	0	0	0	0	0	0	0	0	0	0	0	0	0	0	0	0	N/A	0	0	0	0	0	0	0	0	0	0	0	0	0	0	0	0	0	0	0	0	0	0	0	0	0	0	0	0	0	0	0	0	0	0	0	0	0	0	0	0	0	0	0	0	0	0	0	0	0	0	0.0820312	NA	NA	0	0	0.00685015	NA	NA	0	0	0.00670866	NA	NA	0	0	0.0435637	NA	NA	0	0	0.0202047	NA	NA	0	0	0.0044	NA	NA	0	0	0.0916759	NA	NA	0	0	0.111882	NA	NA	0	0	0.00480777	NA	NA	0	0	0.00317146	NA	NA	0	0	0.00846203	NA	NA	0	0	0.00595366	NA	NA	0	0	1.23854	NA	NA	0	0	1.32353	NA	NA	0	0	0.426065	NA	NA	ENSMUSG00000116171	15	1	86737826	86766140	4930543I03Rik	RIKEN cDNA 4930543I03 gene [Source:MGI Symbol;Acc:MGI:1922410]	MGI:1922410	-	-	lincRNA
ENSMUSG00000116173	N/A	0	0	0	0	0	0	0	0	0	0	0	0	0	0	0	1	0	0	0	0	0	0	0	0	0	0	0	0	0	0	0	0	0	0	0	0	0	0	2	0	0	0	0	0	0	0	0	0	N/A	0	0	0	0	0	0	0	0	0	0	0	0	0	0	0	0.948572	0	0	0	0	0	0	0	0	0	0	0	0	0	0	0	0	0	0	0	0	0	0	2.05448	0	0	0	0	0	0	0	0	0	0.0625636	0	0.0283828	1	1	0.0625636	6.35864e-10	0.00685014	0.99991	0.999999	0.0625636	2.98573e-08	0.00670866	0.993768	0.999864	0.0625636	1.64566e-06	0.0426515	0.99399	1	0.0625636	5.23589e-06	0.0202047	0.914939	0.998851	0.0625636	1.15467e-07	0.0044	0.944017	0.999635	0.0625636	0	0.0641549	1	NA	0.0625636	-4.10433e-05	0.111453	0.978048	NA	0.0625636	-1.60358e-08	0.00480777	0.993483	0.999968	0.0625636	0	0.00317146	1	1	0.0625636	-1.97229e-07	0.00846202	0.9817	0.996529	0.0625636	9.84609e-09	0.00595366	0.997391	0.99997	0.0625636	-0.0395909	1.18348	0.814027	NA	0.0625636	0.0167808	1.26912	0.930841	NA	0.0625636	0.00347	0.423464	0.819971	NA	ENSMUSG00000116173	16	-1	24158201	24168561	Gm32126	predicted gene, 32126 [Source:MGI Symbol;Acc:MGI:5591285]	MGI:5591285	-	-	sense_intronic
ENSMUSG00000116174	N/A	2	3	3	3	11	1	0	1	4	1	5	1	5	0	0	0	1	1	3	9	3	5	4	2	2	5	3	2	10	3	4	5	3	9	4	5	0	4	0	0	0	0	1	5	1	2	0	1	N/A	2.28634	3.61177	3.15234	2.53753	10.6837	1.10362	0	1.15207	3.87143	1.13377	4.16736	0.961382	6.45865	0	0	0	0.900651	0.913219	2.6361	7.41016	4.19931	4.43979	3.45158	2.30259	1.56339	3.79813	3.8818	1.5208	7.73286	2.79451	3.09106	5.4201	2.25105	7.90252	3.11345	4.3378	0	3.94922	0	0	0	0	1.08332	4.07039	1.00049	2.23253	0	0.963418	2.66834	-1.0097e-05	0.00438341	0.491973	1	2.66834	-4.72928e-05	0.00685001	0.281591	0.999999	2.66834	-6.14536e-06	0.0067086	0.828444	0.999864	2.66834	-0.000348846	0.0297721	0.632016	1	2.66834	-0.000646795	0.0202025	0.0300294	0.998851	2.66834	-1.4497e-05	0.00439998	0.178767	0.999635	2.66834	-0.00116425	0.0448794	0.518954	NA	2.66834	0.00208797	0.0961394	0.817967	NA	2.66834	9.96184e-06	0.00480774	0.534991	0.999968	2.66834	-4.4697e-06	0.00317145	0.655729	1	2.66834	4.09096e-05	0.00846172	0.568102	0.996529	2.66834	1.79927e-05	0.00595361	0.472319	0.99997	2.66834	0.208023	0.680172	0.560856	0.691021	2.66834	0.948881	1.12614	0.0784646	0.139708	2.66834	0.0808103	0.408432	0.283759	NA	ENSMUSG00000116174	15	-1	73428359	73428910	Gm10362	predicted gene 10362 [Source:MGI Symbol;Acc:MGI:3642619]	MGI:3642619	-	-	processed_pseudogene
ENSMUSG00000116178	N/A	0	0	0	0	0	0	0	0	0	0	0	0	0	0	0	0	0	0	0	0	0	0	0	0	0	1	0	0	0	0	0	0	0	0	0	0	0	0	0	0	0	0	0	0	0	0	0	0	N/A	0	0	0	0	0	0	0	0	0	0	0	0	0	0	0	0	0	0	0	0	0	0	0	0	0	0.759626	0	0	0	0	0	0	0	0	0	0	0	0	0	0	0	0	0	0	0	0	0	0	0.0158255	0	0.0283828	1	1	0.0158255	6.35274e-10	0.00685014	0.99991	0.999999	0.0158255	2.98457e-08	0.00670866	0.99377	0.999864	0.0158255	0	0.0426515	1	1	0.0158255	-4.25339e-07	0.0202047	0.993077	0.998851	0.0158255	-1.88502e-08	0.0044	0.990853	0.999635	0.0158255	4.92488e-05	0.0642414	0.92071	NA	0.0158255	-4.10375e-05	0.111453	0.978051	NA	0.0158255	-1.76396e-07	0.00480777	0.928405	0.999968	0.0158255	0	0.00317146	1	1	0.0158255	-1.9723e-07	0.00846202	0.9817	0.996529	0.0158255	9.83689e-09	0.00595366	0.997393	0.99997	0.0158255	0	1.18162	1	NA	0.0158255	0.0167965	1.26912	0.930777	NA	0.0158255	0.000941901	0.423365	0.950663	NA	ENSMUSG00000116178	15	-1	41242745	41243158	Gm49529	predicted gene, 49529 [Source:MGI Symbol;Acc:MGI:6155230]	MGI:6155230	-	-	processed_pseudogene
ENSMUSG00000116179	N/A	0	0	0	0	0	0	0	0	0	0	0	0	0	0	0	0	0	0	0	0	0	0	0	0	0	0	0	0	0	0	0	0	0	0	0	0	0	0	0	0	0	0	0	0	0	0	0	0	N/A	0	0	0	0	0	0	0	0	0	0	0	0	0	0	0	0	0	0	0	0	0	0	0	0	0	0	0	0	0	0	0	0	0	0	0	0	0	0	0	0	0	0	0	0	0	0	0	0	0	0	0.0820312	NA	NA	0	0	0.00685015	NA	NA	0	0	0.00670866	NA	NA	0	0	0.0435637	NA	NA	0	0	0.0202047	NA	NA	0	0	0.0044	NA	NA	0	0	0.0916759	NA	NA	0	0	0.111882	NA	NA	0	0	0.00480777	NA	NA	0	0	0.00317146	NA	NA	0	0	0.00846203	NA	NA	0	0	0.00595366	NA	NA	0	0	1.23854	NA	NA	0	0	1.32353	NA	NA	0	0	0.426065	NA	NA	ENSMUSG00000116179	7	1	84915781	84916728	Olfr290	olfactory receptor 290 [Source:MGI Symbol;Acc:MGI:3030124]	MGI:3030124	258411	-	protein_coding
ENSMUSG00000116180	N/A	169	103	179	250	210	194	191	142	221	198	196	192	138	153	244	292	241	213	65	70	28	57	57	60	66	66	48	86	82	78	73	18	107	76	32	54	291	253	321	383	302	316	120	202	154	182	48	142	N/A	193.195	124.004	188.089	211.461	203.962	214.102	205.032	163.593	213.897	224.487	163.36	184.585	178.259	180.84	263.339	276.983	217.057	194.516	57.1154	57.6346	39.1935	50.6136	49.185	69.0777	51.5919	50.1353	62.1088	65.3945	63.4095	72.6573	56.4118	19.5123	80.2873	66.7324	24.9076	46.8482	255.782	249.788	329.744	334.618	322.956	271.266	129.999	164.444	154.075	203.161	161.124	136.805	152.028	4.01817e-05	0.00362224	0.427795	1	152.028	-0.000100707	0.00684768	0.58388	0.999999	152.028	-0.000117633	0.00670752	0.342565	0.999864	152.028	0.00263575	0.0244596	0.243924	1	152.028	0.000814337	0.0201409	0.610797	0.998851	152.028	-2.5433e-05	0.00439967	0.634193	0.999635	152.028	0.000535914	0.0272224	0.832119	0.999883	152.028	0.0182039	0.0783541	0.35083	0.88033	152.028	2.85251e-05	0.00480742	0.618952	0.999968	152.028	4.06307e-06	0.00317127	0.907311	1	152.028	-0.000246206	0.00845838	0.321727	0.996529	152.028	-6.80909e-05	0.00595302	0.433773	0.99997	152.028	-0.783806	0.246421	0.000456771	0.00134053	152.028	-0.809628	0.250845	0.000624355	0.00170315	152.028	0.00291182	0.239568	0.985265	0.992851	ENSMUSG00000116180	15	1	100600204	100602766	Gm49492	predicted gene, 49492 [Source:MGI Symbol;Acc:MGI:6155169]	MGI:6155169	-	-	bidirectional_promoter_lncRNA
ENSMUSG00000116182	N/A	1	1	2	1	1	0	0	1	1	0	0	0	0	0	0	0	0	0	1	0	1	0	1	2	2	0	0	1	2	0	1	1	0	0	0	0	0	1	0	2	0	2	0	0	1	0	0	0	N/A	1.14317	1.20392	2.10156	0.845843	0.971249	0	0	1.15207	0.967859	0	0	0	0	0	0	0	0	0	0.878699	0	1.39977	0	0.862894	2.30259	1.56339	0	0	0.760401	1.54657	0	0.772764	1.08402	0	0	0	0	0	0.987305	0	1.74735	0	1.71687	0	0	1.00049	0	0	0	0.521016	-8.19006e-06	0.00667159	0.633722	1	0.521016	-1.40786e-05	0.00685012	0.462562	0.999999	0.521016	-2.93529e-06	0.00670865	0.828059	0.999864	0.521016	-0.000750648	0.0435924	0.233925	1	0.521016	-0.000127458	0.0202041	0.444548	0.998851	0.521016	1.53038e-06	0.00439999	0.789247	0.999635	0.521016	-0.000161732	0.0514975	0.885219	NA	0.521016	-0.000901589	0.106779	0.860806	NA	0.521016	-1.04244e-07	0.00480776	0.988353	0.999968	0.521016	-4.83546e-07	0.00317146	0.91024	1	0.521016	-3.51377e-05	0.00846197	0.247139	0.996529	0.521016	-7.89979e-06	0.00595365	0.458563	0.99997	0.521016	-0.000656673	0.906685	0.998401	NA	0.521016	-0.383372	1.05649	0.37868	NA	0.521016	-0.029047	0.41045	0.549528	NA	ENSMUSG00000116182	15	1	100297171	100297451	Gm33666	predicted gene, 33666 [Source:MGI Symbol;Acc:MGI:5592825]	MGI:5592825	-	-	processed_pseudogene
ENSMUSG00000116183	N/A	0	0	0	0	0	0	0	0	0	0	0	0	0	0	0	0	0	0	0	0	0	0	0	0	0	0	0	0	0	0	0	0	0	0	0	0	0	0	0	0	0	0	0	0	0	2	0	0	N/A	0	0	0	0	0	0	0	0	0	0	0	0	0	0	0	0	0	0	0	0	0	0	0	0	0	0	0	0	0	0	0	0	0	0	0	0	0	0	0	0	0	0	0	0	0	2.23253	0	0	0.0465111	0	0.0283828	1	1	0.0465111	5.72423e-10	0.00685014	0.999919	0.999999	0.0465111	2.97745e-08	0.00670866	0.993785	0.999864	0.0465111	0	0.0426515	1	1	0.0465111	-4.25886e-07	0.0202047	0.993068	0.998851	0.0465111	-1.88808e-08	0.0044	0.990838	0.999635	0.0465111	0	0.0641549	1	NA	0.0465111	-4.10601e-05	0.111453	0.978039	NA	0.0465111	-1.60783e-08	0.00480777	0.993466	0.999968	0.0465111	0	0.00317146	1	1	0.0465111	-1.97326e-07	0.00846202	0.981691	0.996529	0.0465111	9.78087e-09	0.00595366	0.997408	0.99997	0.0465111	-9.86608e-05	1.18162	0.999531	NA	0.0465111	0.0570767	1.27149	0.768729	NA	0.0465111	0.00317265	0.423445	0.835163	NA	ENSMUSG00000116183	15	-1	102308621	102308762	Gm49480	predicted gene, 49480 [Source:MGI Symbol;Acc:MGI:6155152]	MGI:6155152	-	-	processed_pseudogene
ENSMUSG00000116184	N/A	23	17	4	7	20	17	14	10	21	12	23	13	11	23	15	17	14	16	13	31	15	27	23	14	17	23	12	13	21	13	21	13	21	13	23	20	33	14	29	31	15	35	34	43	22	13	2	28	N/A	26.2929	20.4667	4.20312	5.9209	19.425	18.7615	15.0285	11.5207	20.325	13.6053	19.1698	12.498	14.209	27.1851	16.1889	16.1257	12.6091	14.6115	11.4231	25.5239	20.9965	23.9748	19.8466	16.1181	13.2888	17.4714	15.5272	9.88521	16.239	12.1095	16.228	14.0923	15.7573	11.4147	17.9023	17.3512	29.0062	13.8223	29.79	27.0839	16.0409	30.0453	36.8329	35.0054	22.0107	14.5115	6.7135	26.9757	18.1486	-5.77008e-06	0.00364256	0.838666	1	18.1486	1.57651e-05	0.0068494	0.875861	0.999999	18.1486	1.73672e-05	0.00670831	0.799082	0.999864	18.1486	0.000546683	0.0247414	0.676718	1	18.1486	-4.02797e-06	0.0201857	0.996333	0.999556	18.1486	-8.77765e-06	0.0043999	0.766003	0.999635	18.1486	-0.00172682	0.035087	0.477557	0.999883	18.1486	-0.0246635	0.103173	0.145523	0.746497	18.1486	-1.91035e-05	0.00480763	0.598311	0.999968	18.1486	-1.61293e-05	0.00317138	0.472752	1	18.1486	-0.000133688	0.00846048	0.408369	0.996529	18.1486	-3.97994e-06	0.00595339	0.943636	0.99997	18.1486	0.258111	0.351845	0.376558	0.513792	18.1486	-0.345138	0.402498	0.322077	0.451168	18.1486	-0.208562	0.335043	0.184343	0.383631	ENSMUSG00000116184	7	1	5034118	5035246	4632433K11Rik	RIKEN cDNA 4632433K11 gene [Source:MGI Symbol;Acc:MGI:1924293]	MGI:1924293	-	-	protein_coding
ENSMUSG00000116185	OR4A16	0	0	0	0	0	0	0	1	0	0	0	0	0	0	0	0	0	0	1	0	0	0	1	0	0	1	0	0	0	0	0	0	4	0	0	0	0	0	0	0	0	0	0	2	0	2	0	0	OR4A16	0	0	0	0	0	0	0	1.15207	0	0	0	0	0	0	0	0	0	0	0.878699	0	0	0	0.862894	0	0	0.759626	0	0	0	0	0	0	3.0014	0	0	0	0	0	0	0	0	0	0	1.62816	0	2.23253	0	0	0.21907	1.01556e-05	0.0285566	0.916743	1	0.21907	7.40897e-10	0.00685014	0.999895	0.999999	0.21907	-2.82228e-07	0.00670866	0.941143	0.999864	0.21907	0	0.0426515	1	1	0.21907	-4.24616e-07	0.0202047	0.993089	0.998851	0.21907	-1.87858e-08	0.0044	0.990885	0.999635	0.21907	-7.8972e-06	0.0641571	0.987254	NA	0.21907	-0.000213294	0.111461	0.886298	NA	0.21907	-1.76375e-07	0.00480777	0.928414	0.999968	0.21907	2.16993e-07	0.00317146	0.858246	1	0.21907	-1.19005e-06	0.00846202	0.889921	0.996529	0.21907	-6.76642e-07	0.00595366	0.822665	0.99997	0.21907	0.032799	1.18298	0.845203	NA	0.21907	0.0570828	1.27149	0.768705	NA	0.21907	0.00106187	0.423357	0.9445	NA	ENSMUSG00000116185	15	-1	77175789	77178264	Gm49411	predicted gene, 49411 [Source:MGI Symbol;Acc:MGI:6155037]	MGI:6155037	-	-	TEC
ENSMUSG00000116187	N/A	0	0	0	0	0	0	0	0	0	0	0	0	1	0	0	0	0	0	0	2	0	0	0	0	0	0	0	0	0	0	0	0	0	0	0	0	0	0	0	0	0	0	0	0	0	0	0	0	N/A	0	0	0	0	0	0	0	0	0	0	0	0	1.29173	0	0	0	0	0	0	1.6467	0	0	0	0	0	0	0	0	0	0	0	0	0	0	0	0	0	0	0	0	0	0	0	0	0	0	0	0	0.0612173	0	0.0283828	1	1	0.0612173	6.74322e-10	0.00685014	0.999905	0.999999	0.0612173	2.99019e-08	0.00670866	0.993759	0.999864	0.0612173	2.68845e-05	0.0426647	0.902088	1	0.0612173	-4.24803e-07	0.0202047	0.993086	0.998851	0.0612173	-1.53133e-07	0.0044	0.925801	0.999635	0.0612173	-0.000107453	0.0645334	0.828777	NA	0.0612173	-4.11365e-05	0.111453	0.977998	NA	0.0612173	2.61887e-07	0.00480777	0.893975	0.999968	0.0612173	-2.75795e-07	0.00317146	0.819733	1	0.0612173	-1.97767e-07	0.00846202	0.98165	0.996529	0.0612173	4.36101e-07	0.00595366	0.884928	0.99997	0.0612173	0	1.18162	1	NA	0.0612173	0.0167978	1.26912	0.930771	NA	0.0612173	0.000942125	0.423365	0.950651	NA	ENSMUSG00000116187	16	1	10238166	10238516	Gm49456	predicted gene, 49456 [Source:MGI Symbol;Acc:MGI:6155112]	MGI:6155112	-	-	processed_pseudogene
ENSMUSG00000116188	N/A	0	0	0	0	0	0	0	0	0	0	0	0	0	0	0	0	0	0	0	0	1	0	0	0	0	0	0	0	0	0	0	0	0	0	0	0	0	1	0	0	0	0	0	0	0	0	0	0	N/A	0	0	0	0	0	0	0	0	0	0	0	0	0	0	0	0	0	0	0	0	1.39977	0	0	0	0	0	0	0	0	0	0	0	0	0	0	0	0	0.987305	0	0	0	0	0	0	0	0	0	0	0.0497307	0	0.0283828	1	1	0.0497307	6.57825e-10	0.00685014	0.999907	0.999999	0.0497307	2.98781e-08	0.00670866	0.993764	0.999864	0.0497307	0	0.0426515	1	1	0.0497307	-4.25143e-07	0.0202047	0.99308	0.998851	0.0497307	-1.88362e-08	0.0044	0.99086	0.999635	0.0497307	-6.50603e-05	0.0643058	0.895452	NA	0.0497307	-4.10972e-05	0.111453	0.978019	NA	0.0497307	1.44179e-07	0.00480777	0.941455	0.999968	0.0497307	-1.72751e-07	0.00317146	0.886286	1	0.0497307	-1.9754e-07	0.00846202	0.981671	0.996529	0.0497307	2.55534e-07	0.00595366	0.932357	0.99997	0.0497307	-0.0194666	1.18214	0.907611	NA	0.0497307	0.0167895	1.26912	0.930805	NA	0.0497307	0.0021844	0.423402	0.885906	NA	ENSMUSG00000116188	15	1	101506091	101509629	Gm49424	predicted gene, 49424 [Source:MGI Symbol;Acc:MGI:6155059]	MGI:6155059	-	-	processed_pseudogene
ENSMUSG00000116190	N/A	0	0	0	0	0	0	0	0	0	0	0	0	0	0	0	0	0	0	0	0	1	0	0	0	0	0	1	1	0	0	0	0	0	0	0	2	0	0	0	0	0	0	1	0	0	0	0	0	N/A	0	0	0	0	0	0	0	0	0	0	0	0	0	0	0	0	0	0	0	0	1.39977	0	0	0	0	0	1.29393	0.760401	0	0	0	0	0	0	0	1.73512	0	0	0	0	0	0	1.08332	0	0	0	0	0	0.130678	0	0.0283828	1	1	0.130678	6.13187e-10	0.00685014	0.999913	0.999999	0.130678	2.98461e-08	0.00670866	0.99377	0.999864	0.130678	0	0.0426515	1	1	0.130678	-4.25531e-07	0.0202047	0.993074	0.998851	0.130678	-1.885e-08	0.0044	0.990853	0.999635	0.130678	-7.85735e-06	0.0641571	0.987318	NA	0.130678	0.000131162	0.111456	0.929931	NA	0.130678	1.44168e-07	0.00480777	0.94146	0.999968	0.130678	-1.72737e-07	0.00317146	0.886296	1	0.130678	1.77661e-06	0.00846202	0.836745	0.996529	0.130678	7.44038e-07	0.00595366	0.805058	0.99997	0.130678	0.0192717	1.18213	0.908531	NA	0.130678	0.0167965	1.26912	0.930777	NA	0.130678	-0.000301498	0.423357	0.984198	NA	ENSMUSG00000116190	15	-1	93705313	93712769	Gm41386	predicted gene, 41386 [Source:MGI Symbol;Acc:MGI:5624271]	MGI:5624271	-	-	lincRNA
ENSMUSG00000116191	N/A	0	0	0	0	0	0	0	0	0	0	0	0	0	0	0	0	0	0	0	0	0	0	0	0	0	0	0	0	0	0	0	0	0	0	0	0	0	0	0	0	0	0	0	0	0	0	0	0	N/A	0	0	0	0	0	0	0	0	0	0	0	0	0	0	0	0	0	0	0	0	0	0	0	0	0	0	0	0	0	0	0	0	0	0	0	0	0	0	0	0	0	0	0	0	0	0	0	0	0	0	0.0820312	NA	NA	0	0	0.00685015	NA	NA	0	0	0.00670866	NA	NA	0	0	0.0435637	NA	NA	0	0	0.0202047	NA	NA	0	0	0.0044	NA	NA	0	0	0.0916759	NA	NA	0	0	0.111882	NA	NA	0	0	0.00480777	NA	NA	0	0	0.00317146	NA	NA	0	0	0.00846203	NA	NA	0	0	0.00595366	NA	NA	0	0	1.23854	NA	NA	0	0	1.32353	NA	NA	0	0	0.426065	NA	NA	ENSMUSG00000116191	15	-1	71099619	71100191	Gm19199	predicted gene, 19199 [Source:MGI Symbol;Acc:MGI:5011384]	MGI:5011384	-	-	processed_pseudogene
ENSMUSG00000116192	N/A	0	0	0	0	0	0	0	0	0	0	0	0	0	0	0	0	0	0	0	0	0	0	0	0	0	0	0	0	0	0	0	0	0	0	0	0	0	0	0	0	0	0	0	0	0	0	0	0	N/A	0	0	0	0	0	0	0	0	0	0	0	0	0	0	0	0	0	0	0	0	0	0	0	0	0	0	0	0	0	0	0	0	0	0	0	0	0	0	0	0	0	0	0	0	0	0	0	0	0	0	0.0820312	NA	NA	0	0	0.00685015	NA	NA	0	0	0.00670866	NA	NA	0	0	0.0435637	NA	NA	0	0	0.0202047	NA	NA	0	0	0.0044	NA	NA	0	0	0.0916759	NA	NA	0	0	0.111882	NA	NA	0	0	0.00480777	NA	NA	0	0	0.00317146	NA	NA	0	0	0.00846203	NA	NA	0	0	0.00595366	NA	NA	0	0	1.23854	NA	NA	0	0	1.32353	NA	NA	0	0	0.426065	NA	NA	ENSMUSG00000116192	16	1	16379212	16380208	Gm18869	predicted gene, 18869 [Source:MGI Symbol;Acc:MGI:5011054]	MGI:5011054	-	-	processed_pseudogene
ENSMUSG00000116194	N/A	0	0	0	0	0	0	0	0	0	0	0	0	0	0	0	0	0	0	0	0	0	0	0	0	0	0	0	0	0	0	0	0	0	0	0	0	0	0	0	0	0	0	0	0	0	0	0	0	N/A	0	0	0	0	0	0	0	0	0	0	0	0	0	0	0	0	0	0	0	0	0	0	0	0	0	0	0	0	0	0	0	0	0	0	0	0	0	0	0	0	0	0	0	0	0	0	0	0	0	0	0.0820312	NA	NA	0	0	0.00685015	NA	NA	0	0	0.00670866	NA	NA	0	0	0.0435637	NA	NA	0	0	0.0202047	NA	NA	0	0	0.0044	NA	NA	0	0	0.0916759	NA	NA	0	0	0.111882	NA	NA	0	0	0.00480777	NA	NA	0	0	0.00317146	NA	NA	0	0	0.00846203	NA	NA	0	0	0.00595366	NA	NA	0	0	1.23854	NA	NA	0	0	1.32353	NA	NA	0	0	0.426065	NA	NA	ENSMUSG00000116194	15	-1	101906924	101910149	Gm49434	predicted gene, 49434 [Source:MGI Symbol;Acc:MGI:6155075]	MGI:6155075	-	-	unprocessed_pseudogene
ENSMUSG00000116197	N/A	0	0	0	0	0	0	0	0	0	0	0	0	0	0	0	0	0	0	0	0	0	0	0	0	0	0	0	0	0	0	0	0	0	0	0	0	0	0	0	0	0	0	0	0	0	0	0	0	N/A	0	0	0	0	0	0	0	0	0	0	0	0	0	0	0	0	0	0	0	0	0	0	0	0	0	0	0	0	0	0	0	0	0	0	0	0	0	0	0	0	0	0	0	0	0	0	0	0	0	0	0.0820312	NA	NA	0	0	0.00685015	NA	NA	0	0	0.00670866	NA	NA	0	0	0.0435637	NA	NA	0	0	0.0202047	NA	NA	0	0	0.0044	NA	NA	0	0	0.0916759	NA	NA	0	0	0.111882	NA	NA	0	0	0.00480777	NA	NA	0	0	0.00317146	NA	NA	0	0	0.00846203	NA	NA	0	0	0.00595366	NA	NA	0	0	1.23854	NA	NA	0	0	1.32353	NA	NA	0	0	0.426065	NA	NA	ENSMUSG00000116197	16	1	12704368	12706740	Gm38619	predicted gene, 38619 [Source:MGI Symbol;Acc:MGI:5621504]	MGI:5621504	-	-	lincRNA
ENSMUSG00000116199	N/A	0	0	0	0	0	0	0	0	0	0	0	0	0	0	0	0	0	0	0	0	0	0	0	0	0	0	0	0	0	0	0	0	0	0	0	0	0	0	0	0	0	0	0	0	0	0	0	0	N/A	0	0	0	0	0	0	0	0	0	0	0	0	0	0	0	0	0	0	0	0	0	0	0	0	0	0	0	0	0	0	0	0	0	0	0	0	0	0	0	0	0	0	0	0	0	0	0	0	0	0	0.0820312	NA	NA	0	0	0.00685015	NA	NA	0	0	0.00670866	NA	NA	0	0	0.0435637	NA	NA	0	0	0.0202047	NA	NA	0	0	0.0044	NA	NA	0	0	0.0916759	NA	NA	0	0	0.111882	NA	NA	0	0	0.00480777	NA	NA	0	0	0.00317146	NA	NA	0	0	0.00846203	NA	NA	0	0	0.00595366	NA	NA	0	0	1.23854	NA	NA	0	0	1.32353	NA	NA	0	0	0.426065	NA	NA	ENSMUSG00000116199	15	-1	42055216	42056140	Gm49438	predicted gene, 49438 [Source:MGI Symbol;Acc:MGI:6155081]	MGI:6155081	-	-	TEC
ENSMUSG00000116202	THSD8	0	0	0	0	0	0	0	0	0	0	0	0	0	0	0	0	0	0	0	0	0	0	0	0	0	0	0	0	0	0	0	0	0	0	0	0	0	0	0	0	0	0	0	0	0	0	0	0	THSD8	0	0	0	0	0	0	0	0	0	0	0	0	0	0	0	0	0	0	0	0	0	0	0	0	0	0	0	0	0	0	0	0	0	0	0	0	0	0	0	0	0	0	0	0	0	0	0	0	0	0	0.0820312	NA	NA	0	0	0.00685015	NA	NA	0	0	0.00670866	NA	NA	0	0	0.0435637	NA	NA	0	0	0.0202047	NA	NA	0	0	0.0044	NA	NA	0	0	0.0916759	NA	NA	0	0	0.111882	NA	NA	0	0	0.00480777	NA	NA	0	0	0.00317146	NA	NA	0	0	0.00846203	NA	NA	0	0	0.00595366	NA	NA	0	0	1.23854	NA	NA	0	0	1.32353	NA	NA	0	0	0.426065	NA	NA	ENSMUSG00000116202	15	-1	96922760	96923405	Rpl10a-ps3	ribosomal protein L10A, pseudogene 3 [Source:MGI Symbol;Acc:MGI:3645006]	MGI:3645006	-	-	processed_pseudogene
ENSMUSG00000116204	N/A	0	0	0	0	0	0	0	0	0	0	0	0	0	0	0	0	0	0	0	0	0	1	0	0	0	0	0	0	0	0	0	0	0	0	0	0	0	0	0	0	0	0	0	0	0	0	0	0	N/A	0	0	0	0	0	0	0	0	0	0	0	0	0	0	0	0	0	0	0	0	0	0.887957	0	0	0	0	0	0	0	0	0	0	0	0	0	0	0	0	0	0	0	0	0	0	0	0	0	0	0.0184991	0	0.0283828	1	1	0.0184991	5.90164e-10	0.00685014	0.999916	0.999999	0.0184991	2.97916e-08	0.00670866	0.993782	0.999864	0.0184991	0	0.0426515	1	1	0.0184991	-4.25731e-07	0.0202047	0.993071	0.998851	0.0184991	-1.88735e-08	0.0044	0.990842	0.999635	0.0184991	-7.90679e-06	0.0641571	0.987239	NA	0.0184991	-0.000213274	0.111461	0.886309	NA	0.0184991	-1.7633e-07	0.00480777	0.928432	0.999968	0.0184991	-3.33301e-08	0.00317146	0.977988	1	0.0184991	-1.19e-06	0.00846202	0.889926	0.996529	0.0184991	-2.35963e-07	0.00595366	0.937527	0.99997	0.0184991	0	1.18162	1	NA	0.0184991	0.0167949	1.26912	0.930783	NA	0.0184991	0.000941686	0.423365	0.950674	NA	ENSMUSG00000116204	15	1	90353706	90368444	Gm36480	predicted gene, 36480 [Source:MGI Symbol;Acc:MGI:5595639]	MGI:5595639	-	-	lincRNA
ENSMUSG00000116207	N/A	2338	1862	2315	4419	4363	3627	2178	1978	2402	3364	5543	4436	1614	1800	2186	4367	5006	4782	528	802	363	1377	1370	1342	597	815	491	1812	1602	2252	788	399	887	1216	1255	1573	3247	2689	2619	4815	4006	4965	2369	2892	2392	3911	1423	5035	N/A	2672.73	2241.71	2432.55	3737.78	4237.56	4002.83	2338.01	2278.79	2324.8	3814.01	4619.93	4264.69	2084.85	2127.53	2359.26	4142.41	4508.66	4367.01	463.953	660.327	508.116	1222.72	1182.16	1545.04	466.673	619.095	635.321	1377.85	1238.8	2097.75	608.938	432.524	665.56	1067.72	976.844	1364.67	2854.03	2654.86	2690.34	4206.75	4283.98	4262.13	2566.39	2354.32	2393.17	4365.72	4776.66	4850.81	2457.26	-4.74082e-05	0.00361199	0.585309	1	2457.26	0.000178074	0.00684293	0.570724	0.999999	2457.26	0.00016717	0.00670529	0.431462	0.999864	2457.26	-0.00403164	0.0238791	0.28481	1	2457.26	0.00216868	0.0200216	0.420037	0.998851	2457.26	0.000121334	0.00439905	0.184422	0.999635	2457.26	0.00113462	0.0205053	0.646689	0.999883	2457.26	0.0488829	0.0784647	0.0906958	0.65024	2457.26	9.01118e-05	0.00480659	0.397201	0.999968	2457.26	2.73396e-05	0.0031708	0.671893	1	2457.26	-0.000658994	0.00844884	0.162197	0.996529	2457.26	-0.00020838	0.00595142	0.201272	0.99997	2457.26	-0.155348	0.145332	0.270337	0.399043	2457.26	0.12877	0.14669	0.371128	0.504323	2457.26	0.20325	0.177597	0.157948	0.348603	ENSMUSG00000116207	13	-1	119335528	119408952	Nnt	nicotinamide nucleotide transhydrogenase [Source:MGI Symbol;Acc:MGI:109279]	MGI:109279	-	abnormal adrenal gland zona fasciculata morphology	protein_coding
ENSMUSG00000116210	N/A	0	0	0	0	0	0	0	0	0	0	0	0	0	0	0	0	0	0	0	0	0	0	0	0	0	0	0	0	0	0	0	0	0	0	0	0	0	0	0	0	0	0	0	0	0	0	0	0	N/A	0	0	0	0	0	0	0	0	0	0	0	0	0	0	0	0	0	0	0	0	0	0	0	0	0	0	0	0	0	0	0	0	0	0	0	0	0	0	0	0	0	0	0	0	0	0	0	0	0	0	0.0820312	NA	NA	0	0	0.00685015	NA	NA	0	0	0.00670866	NA	NA	0	0	0.0435637	NA	NA	0	0	0.0202047	NA	NA	0	0	0.0044	NA	NA	0	0	0.0916759	NA	NA	0	0	0.111882	NA	NA	0	0	0.00480777	NA	NA	0	0	0.00317146	NA	NA	0	0	0.00846203	NA	NA	0	0	0.00595366	NA	NA	0	0	1.23854	NA	NA	0	0	1.32353	NA	NA	0	0	0.426065	NA	NA	ENSMUSG00000116210	15	-1	90891402	90899022	Spn-ps	sialophorin, pseudogene [Source:MGI Symbol;Acc:MGI:104964]	MGI:104964	-	-	transcribed_processed_pseudogene
ENSMUSG00000116212	N/A	0	0	0	0	0	0	0	0	0	0	0	0	0	0	0	1	1	1	0	0	0	0	0	0	0	0	0	0	0	0	0	0	0	0	0	0	0	0	0	0	0	0	0	0	0	1	0	0	N/A	0	0	0	0	0	0	0	0	0	0	0	0	0	0	0	0.948572	0.900651	0.913219	0	0	0	0	0	0	0	0	0	0	0	0	0	0	0	0	0	0	0	0	0	0	0	0	0	0	0	1.11627	0	0	0.0808064	0	0.0283828	1	1	0.0808064	5.31252e-10	0.00685014	0.999925	0.999999	0.0808064	2.9735e-08	0.00670866	0.993793	0.999864	0.0808064	1.65284e-06	0.0426515	0.993964	1	0.0808064	1.40946e-05	0.0202047	0.774812	0.998851	0.0808064	3.23883e-07	0.0044	0.844235	0.999635	0.0808064	0	0.0641549	1	NA	0.0808064	-4.1071e-05	0.111453	0.978033	NA	0.0808064	-1.60986e-08	0.00480777	0.993457	0.999968	0.0808064	0	0.00317146	1	1	0.0808064	-1.97389e-07	0.00846202	0.981685	0.996529	0.0808064	9.74975e-09	0.00595366	0.997416	0.99997	0.0808064	-9.79161e-05	1.18162	0.999534	NA	0.0808064	0.0407941	1.27029	0.833103	NA	0.0808064	0.00227534	0.423404	0.881229	NA	ENSMUSG00000116212	15	1	91960740	91963518	Gm18979	predicted gene, 18979 [Source:MGI Symbol;Acc:MGI:5011164]	MGI:5011164	-	-	processed_pseudogene
ENSMUSG00000116213	N/A	0	0	0	0	0	0	0	0	0	0	0	0	0	0	0	0	0	0	0	0	0	0	0	0	0	0	0	0	0	0	0	0	0	0	0	0	0	0	0	0	0	0	0	0	0	0	0	0	N/A	0	0	0	0	0	0	0	0	0	0	0	0	0	0	0	0	0	0	0	0	0	0	0	0	0	0	0	0	0	0	0	0	0	0	0	0	0	0	0	0	0	0	0	0	0	0	0	0	0	0	0.0820312	NA	NA	0	0	0.00685015	NA	NA	0	0	0.00670866	NA	NA	0	0	0.0435637	NA	NA	0	0	0.0202047	NA	NA	0	0	0.0044	NA	NA	0	0	0.0916759	NA	NA	0	0	0.111882	NA	NA	0	0	0.00480777	NA	NA	0	0	0.00317146	NA	NA	0	0	0.00846203	NA	NA	0	0	0.00595366	NA	NA	0	0	1.23854	NA	NA	0	0	1.32353	NA	NA	0	0	0.426065	NA	NA	ENSMUSG00000116213	16	1	15218844	15221508	Gm5404	predicted gene 5404 [Source:MGI Symbol;Acc:MGI:3647383]	MGI:3647383	-	-	processed_pseudogene
ENSMUSG00000116215	N/A	2	0	5	5	2	4	4	0	2	8	2	2	2	2	1	2	8	4	4	2	0	4	2	6	7	6	2	6	5	3	0	1	0	3	5	2	4	2	2	12	4	8	1	0	6	1	0	7	N/A	2.28634	0	5.2539	4.22922	1.9425	4.41448	4.29387	0	1.93572	9.07019	1.66694	1.92276	2.58346	2.36393	1.07926	1.89714	7.20521	3.65287	3.51479	1.6467	0	3.55183	1.72579	6.90777	5.47187	4.55776	2.58786	4.56241	3.86643	2.79451	0	1.08402	0	2.63417	3.89181	1.73512	3.5159	1.97461	2.05448	10.4841	4.27757	6.86749	1.08332	0	6.00293	1.11627	0	6.74393	3.1344	-4.0466e-06	0.00398209	0.782267	1	3.1344	1.13423e-05	0.00684996	0.824099	0.999999	3.1344	1.13112e-05	0.00670858	0.722986	0.999864	3.1344	-0.000256113	0.0287891	0.728308	1	3.1344	0.000135544	0.0201998	0.762228	0.998851	3.1344	6.24781e-06	0.00439998	0.645137	0.999635	3.1344	0.00244984	0.0527384	0.231468	NA	3.1344	-0.000752379	0.0935293	0.938296	NA	3.1344	-1.61713e-05	0.00480774	0.345827	0.999968	3.1344	-1.16955e-05	0.00317145	0.0813975	1	3.1344	-4.21459e-05	0.00846168	0.583375	0.996529	3.1344	2.39091e-05	0.00595363	0.233913	0.99997	3.1344	-0.0502635	0.597249	0.885322	0.934771	3.1344	-0.570588	0.699447	0.219354	0.332189	3.1344	-0.072516	0.378712	0.465675	NA	ENSMUSG00000116215	15	-1	42031319	42032742	Gm5470	predicted gene 5470 [Source:MGI Symbol;Acc:MGI:3645123]	MGI:3645123	-	-	processed_pseudogene
ENSMUSG00000116217	N/A	0	0	0	0	0	0	0	0	0	0	0	0	0	0	0	0	0	0	0	0	0	0	0	0	0	0	0	0	0	0	0	0	0	0	0	0	0	0	0	0	0	0	0	0	0	0	0	0	N/A	0	0	0	0	0	0	0	0	0	0	0	0	0	0	0	0	0	0	0	0	0	0	0	0	0	0	0	0	0	0	0	0	0	0	0	0	0	0	0	0	0	0	0	0	0	0	0	0	0	0	0.0820312	NA	NA	0	0	0.00685015	NA	NA	0	0	0.00670866	NA	NA	0	0	0.0435637	NA	NA	0	0	0.0202047	NA	NA	0	0	0.0044	NA	NA	0	0	0.0916759	NA	NA	0	0	0.111882	NA	NA	0	0	0.00480777	NA	NA	0	0	0.00317146	NA	NA	0	0	0.00846203	NA	NA	0	0	0.00595366	NA	NA	0	0	1.23854	NA	NA	0	0	1.32353	NA	NA	0	0	0.426065	NA	NA	ENSMUSG00000116217	15	-1	83538139	83538676	Gm46495	predicted gene, 46495 [Source:MGI Symbol;Acc:MGI:5826132]	MGI:5826132	-	-	processed_pseudogene
ENSMUSG00000116219	N/A	21	24	24	24	18	19	15	6	21	21	18	17	13	12	39	17	19	21	2	13	4	15	5	8	7	8	5	9	2	10	11	5	6	10	4	3	35	32	34	27	18	11	3	6	8	8	4	3	N/A	24.0065	28.8942	25.2187	20.3002	17.4825	20.9688	16.102	6.91239	20.325	23.8092	15.0025	16.3435	16.7925	14.1836	42.091	16.1257	17.1124	19.1776	1.7574	10.7036	5.59908	13.3194	4.31447	9.21037	5.47187	6.07701	6.46966	6.84361	1.54657	9.31503	8.5004	5.4201	4.50209	8.78058	3.11345	2.60268	30.7641	31.5938	34.9262	23.5892	19.2491	9.44279	3.24996	4.88447	8.0039	8.93014	13.427	2.89025	13.8614	-4.7898e-05	0.00412643	0.09202	1	13.8614	-2.02338e-05	0.00684947	0.834046	0.999999	13.8614	6.85082e-05	0.00670835	0.290883	0.999864	13.8614	-0.000219938	0.0246773	0.862838	1	13.8614	-0.000283018	0.0201873	0.73605	0.998851	13.8614	-3.38436e-06	0.00439991	0.905228	0.999635	13.8614	-0.000122024	0.0357802	0.952862	0.999883	13.8614	-0.0145653	0.0966926	0.283498	0.854205	13.8614	-1.87849e-05	0.00480769	0.490033	0.999968	13.8614	3.70011e-07	0.00317142	0.982049	1	13.8614	-0.000178003	0.00846119	0.135169	0.996529	13.8614	-4.3947e-05	0.00595352	0.28774	0.99997	13.8614	-2.2872	0.603437	3.18892e-06	1.24625e-05	13.8614	-0.900051	0.525052	0.0296967	0.0590846	13.8614	0.241897	0.386916	0.103456	0.26373	ENSMUSG00000116219	15	-1	82545538	82548652	Gm28023	predicted gene, 28023 [Source:MGI Symbol;Acc:MGI:5531405]	MGI:5531405	-	-	unprocessed_pseudogene
ENSMUSG00000116220	N/A	0	0	0	0	0	3	9	1	2	1	1	0	1	0	0	0	1	0	2	0	0	0	0	1	0	3	0	5	3	1	0	0	0	1	3	3	2	1	0	0	0	1	0	3	0	0	0	1	N/A	0	0	0	0	0	3.31086	9.6612	1.15207	1.93572	1.13377	0.833471	0	1.29173	0	0	0	0.900651	0	1.7574	0	0	0	0	1.1513	0	2.27888	0	3.802	2.31986	0.931503	0	0	0	0.878058	2.33509	2.60268	1.75795	0.987305	0	0	0	0.858436	0	2.44224	0	0	0	0.963418	0.943449	0.000172053	0.0291066	0.0354674	1	0.943449	-7.53779e-06	0.00685011	0.736231	0.999999	0.943449	-2.62287e-05	0.00670864	0.0859737	0.999864	0.943449	0.000243584	0.0367936	0.662159	1	0.943449	-0.000144518	0.0202039	0.440512	0.998851	0.943449	-5.11217e-06	0.00439999	0.398034	0.999635	0.943449	0.000203805	0.0506804	0.864709	NA	0.943449	0.00760667	0.11507	0.182037	NA	0.943449	6.26164e-06	0.00480776	0.418232	0.999968	0.943449	-3.88718e-06	0.00317146	0.379147	1	0.943449	4.05675e-05	0.00846196	0.234125	0.996529	0.943449	1.66351e-05	0.00595365	0.146157	0.99997	0.943449	-0.0182612	0.83482	0.957081	0.98778	0.943449	0.124633	0.992551	0.76537	0.846315	0.943449	0.0136539	0.404791	0.795151	NA	ENSMUSG00000116220	15	-1	80691025	80697610	A430088P11Rik	RIKEN cDNA A430088P11 gene [Source:MGI Symbol;Acc:MGI:3605804]	MGI:3605804	-	-	antisense
ENSMUSG00000116222	N/A	0	0	0	0	0	0	0	0	0	0	0	0	0	0	0	0	0	0	0	0	0	0	0	0	0	0	0	0	0	0	0	0	0	0	0	0	0	0	0	0	0	0	0	0	0	0	0	0	N/A	0	0	0	0	0	0	0	0	0	0	0	0	0	0	0	0	0	0	0	0	0	0	0	0	0	0	0	0	0	0	0	0	0	0	0	0	0	0	0	0	0	0	0	0	0	0	0	0	0	0	0.0820312	NA	NA	0	0	0.00685015	NA	NA	0	0	0.00670866	NA	NA	0	0	0.0435637	NA	NA	0	0	0.0202047	NA	NA	0	0	0.0044	NA	NA	0	0	0.0916759	NA	NA	0	0	0.111882	NA	NA	0	0	0.00480777	NA	NA	0	0	0.00317146	NA	NA	0	0	0.00846203	NA	NA	0	0	0.00595366	NA	NA	0	0	1.23854	NA	NA	0	0	1.32353	NA	NA	0	0	0.426065	NA	NA	ENSMUSG00000116222	15	1	75498774	75500720	Gm34593	predicted gene, 34593 [Source:MGI Symbol;Acc:MGI:5593752]	MGI:5593752	-	-	unprocessed_pseudogene
ENSMUSG00000116223	N/A	7	1	1	2	1	1	1	2	0	3	5	1	1	0	0	9	2	2	2	1	2	2	1	7	0	0	9	4	2	2	0	1	5	3	3	0	3	0	3	2	1	1	3	2	0	2	0	4	N/A	8.00217	1.20392	1.05078	1.69169	0.971249	1.10362	1.07347	2.30413	0	3.40132	4.16736	0.961382	1.29173	0	0	8.53715	1.8013	1.82644	1.7574	0.823351	2.79954	1.77591	0.862894	8.05907	0	0	11.6454	3.0416	1.54657	1.86301	0	1.08402	3.75174	2.63417	2.33509	0	2.63692	0	3.08172	1.74735	1.06939	0.858436	3.24996	1.62816	0	2.23253	0	3.85367	2.16095	-1.95156e-05	0.00631247	0.25496	1	2.16095	2.81342e-05	0.00685006	0.402438	0.999999	2.16095	3.13602e-05	0.00670862	0.161371	0.999864	2.16095	-0.00173341	0.0572504	0.072026	1	2.16095	0.0003646	0.0202025	0.221653	0.998851	2.16095	1.94007e-05	0.00439999	0.0302862	0.999635	2.16095	0.00129114	0.0494433	0.431562	NA	2.16095	-0.00420053	0.102009	0.594255	NA	2.16095	-1.17131e-05	0.00480775	0.349217	0.999968	2.16095	-3.46021e-07	0.00317145	0.96165	1	2.16095	-4.38125e-05	0.00846185	0.421292	0.996529	2.16095	-9.53081e-06	0.00595363	0.605948	0.99997	2.16095	-0.0622572	0.699967	0.858533	0.915491	2.16095	0.298242	0.840708	0.515453	0.644821	2.16095	0.044687	0.394038	0.552274	NA	ENSMUSG00000116223	15	1	98934325	98940553	Gm41396	predicted gene, 41396 [Source:MGI Symbol;Acc:MGI:5624281]	MGI:5624281	-	-	antisense
ENSMUSG00000116226	N/A	7	16	13	16	11	14	12	17	11	14	9	12	2	9	6	11	7	5	16	19	5	33	22	9	12	17	7	16	18	15	25	13	34	11	26	31	11	4	9	9	6	3	8	31	11	6	9	15	N/A	8.00217	19.2628	13.6601	13.5335	10.6837	15.4507	12.8816	19.5851	10.6464	15.8728	7.50124	11.5366	2.58346	10.6377	6.47554	10.4343	6.30456	4.56609	14.0592	15.6437	6.99885	29.3026	18.9837	10.3617	9.38035	12.9136	9.05753	12.1664	13.9191	13.9726	19.3191	14.0923	25.5119	9.65863	20.2374	26.8943	9.66872	3.94922	9.24517	7.86308	6.41635	2.57531	8.66657	25.2364	11.0054	6.6976	30.2108	14.4513	12.8766	3.36557e-06	0.00365397	0.894548	1	12.8766	-3.44329e-05	0.00684957	0.699479	0.999999	12.8766	-2.21954e-05	0.00670839	0.713808	0.999864	12.8766	-0.00230436	0.0360473	0.0791229	1	12.8766	-0.00118829	0.0201914	0.105655	0.998851	12.8766	4.06277e-06	0.00439993	0.865	0.999635	12.8766	-0.00106409	0.0353151	0.633099	0.999883	12.8766	-0.0173718	0.0951703	0.248987	0.835714	12.8766	-1.38212e-05	0.00480766	0.664423	0.999968	12.8766	2.60651e-05	0.0031714	0.192627	1	12.8766	-1.90871e-05	0.00846072	0.89792	0.996529	12.8766	-5.246e-05	0.00595344	0.303034	0.99997	12.8766	0.625473	0.464275	0.0678622	0.126673	12.8766	1.00907	0.544435	0.0172731	0.0362235	12.8766	0.0697519	0.33252	0.60287	0.770157	ENSMUSG00000116226	15	1	82185516	82187625	Gm49502	predicted gene, 49502 [Source:MGI Symbol;Acc:MGI:6155188]	MGI:6155188	-	-	TEC
ENSMUSG00000116227	N/A	123	91	101	134	158	142	117	110	142	145	170	172	73	85	124	219	192	153	124	156	85	180	163	110	116	172	88	178	168	163	152	97	159	189	199	132	133	88	92	175	124	157	117	171	108	156	52	184	N/A	140.61	109.557	106.129	113.343	153.457	156.714	125.596	126.727	137.436	164.397	141.69	165.358	94.2963	100.467	133.828	207.737	172.925	139.722	108.959	128.443	118.98	159.832	140.652	126.643	90.6767	130.656	113.866	135.351	129.912	151.835	117.46	105.15	119.305	165.953	154.894	114.518	116.904	86.8828	94.5062	152.893	132.605	134.774	126.749	139.208	108.053	174.138	174.551	177.269	133.783	5.4623e-05	0.0036141	0.457638	1	133.783	0.000261563	0.00684448	0.347514	0.999999	133.783	1.97209e-05	0.00670614	0.914594	0.999864	133.783	-0.00187237	0.0239314	0.550103	1	133.783	0.00439721	0.0200575	0.0689101	0.998851	133.783	0.000130679	0.0043993	0.0954371	0.999635	133.783	-0.00131836	0.0223368	0.607886	0.999883	133.783	-0.00581105	0.0629027	0.804734	0.979043	133.783	1.91458e-05	0.00480682	0.840695	0.999968	133.783	-1.85095e-05	0.00317094	0.748483	1	133.783	6.093e-05	0.00845119	0.886665	0.996529	133.783	4.84447e-05	0.00595185	0.741355	0.99997	133.783	0.30038	0.170166	0.0653861	0.122711	133.783	0.308032	0.169407	0.0622329	0.113904	133.783	-0.00153439	0.192139	0.991789	0.995593	ENSMUSG00000116227	15	1	84181914	84195881	Gm49513	predicted gene, 49513 [Source:MGI Symbol;Acc:MGI:6155205]	MGI:6155205	-	-	processed_transcript
ENSMUSG00000116229	N/A	0	0	0	0	0	0	0	0	0	0	0	0	0	0	0	0	0	0	0	0	0	0	0	0	0	0	0	0	0	0	0	0	0	0	0	0	0	0	0	0	0	0	0	0	0	0	0	0	N/A	0	0	0	0	0	0	0	0	0	0	0	0	0	0	0	0	0	0	0	0	0	0	0	0	0	0	0	0	0	0	0	0	0	0	0	0	0	0	0	0	0	0	0	0	0	0	0	0	0	0	0.0820312	NA	NA	0	0	0.00685015	NA	NA	0	0	0.00670866	NA	NA	0	0	0.0435637	NA	NA	0	0	0.0202047	NA	NA	0	0	0.0044	NA	NA	0	0	0.0916759	NA	NA	0	0	0.111882	NA	NA	0	0	0.00480777	NA	NA	0	0	0.00317146	NA	NA	0	0	0.00846203	NA	NA	0	0	0.00595366	NA	NA	0	0	1.23854	NA	NA	0	0	1.32353	NA	NA	0	0	0.426065	NA	NA	ENSMUSG00000116229	15	1	87139086	87179926	Gm49470	predicted gene, 49470 [Source:MGI Symbol;Acc:MGI:6155134]	MGI:6155134	-	-	lincRNA
ENSMUSG00000116231	N/A	0	0	0	0	0	0	0	0	0	0	0	0	0	0	0	0	0	0	0	0	0	0	0	0	0	0	0	0	0	0	0	0	0	0	0	0	0	0	0	0	0	0	0	0	0	0	0	0	N/A	0	0	0	0	0	0	0	0	0	0	0	0	0	0	0	0	0	0	0	0	0	0	0	0	0	0	0	0	0	0	0	0	0	0	0	0	0	0	0	0	0	0	0	0	0	0	0	0	0	0	0.0820312	NA	NA	0	0	0.00685015	NA	NA	0	0	0.00670866	NA	NA	0	0	0.0435637	NA	NA	0	0	0.0202047	NA	NA	0	0	0.0044	NA	NA	0	0	0.0916759	NA	NA	0	0	0.111882	NA	NA	0	0	0.00480777	NA	NA	0	0	0.00317146	NA	NA	0	0	0.00846203	NA	NA	0	0	0.00595366	NA	NA	0	0	1.23854	NA	NA	0	0	1.32353	NA	NA	0	0	0.426065	NA	NA	ENSMUSG00000116231	15	1	90074511	90075302	Gm36330	predicted gene, 36330 [Source:MGI Symbol;Acc:MGI:5595489]	MGI:5595489	-	-	lincRNA
ENSMUSG00000116234	N/A	1	4	0	0	2	0	0	0	0	1	1	1	0	0	1	1	2	1	0	0	0	0	1	1	1	0	1	1	1	7	4	0	3	0	1	2	0	0	1	0	1	0	2	1	0	2	0	0	N/A	1.14317	4.81569	0	0	1.9425	0	0	0	0	1.13377	0.833471	0.961382	0	0	1.07926	0.948572	1.8013	0.913219	0	0	0	0	0.862894	1.1513	0.781696	0	1.29393	0.760401	0.773286	6.52052	3.09106	0	2.25105	0	0.778362	1.73512	0	0	1.02724	0	1.06939	0	2.16664	0.814079	0	2.23253	0	0	0.893372	-6.77747e-05	0.0160871	0.0841937	1	0.893372	7.5308e-06	0.0068501	0.759204	0.999999	0.893372	2.39293e-05	0.00670864	0.149394	0.999864	0.893372	-0.000789373	0.0417505	0.25127	1	0.893372	0.00010808	0.0202036	0.621531	0.998851	0.893372	8.43518e-06	0.00439999	0.242996	0.999635	0.893372	0.00109957	0.05388	0.389291	NA	0.893372	0.00732602	0.1123	0.255541	NA	0.893372	7.28599e-07	0.00480776	0.93145	0.999968	0.893372	9.17901e-06	0.00317146	0.0821267	1	0.893372	7.1944e-06	0.00846194	0.848139	0.996529	0.893372	-1.43849e-05	0.00595364	0.274145	0.99997	0.893372	0.269373	0.889343	0.452391	0.589188	0.893372	0.320834	0.985837	0.468632	0.600799	0.893372	-0.000162552	0.401625	0.997694	NA	ENSMUSG00000116234	15	-1	76526770	76527021	Gm49550	predicted gene, 49550 [Source:MGI Symbol;Acc:MGI:6155258]	MGI:6155258	-	-	processed_pseudogene
ENSMUSG00000116237	N/A	0	0	0	0	0	0	0	0	0	0	0	0	0	0	0	0	0	0	0	0	0	0	1	0	1	1	0	2	0	0	0	0	0	1	0	0	0	0	0	0	0	0	0	0	0	0	0	0	N/A	0	0	0	0	0	0	0	0	0	0	0	0	0	0	0	0	0	0	0	0	0	0	0.862894	0	0.781696	0.759626	0	1.5208	0	0	0	0	0	0.878058	0	0	0	0	0	0	0	0	0	0	0	0	0	0	0.100064	0	0.0283828	1	1	0.100064	5.66226e-10	0.00685014	0.99992	0.999999	0.100064	2.97877e-08	0.00670866	0.993782	0.999864	0.100064	0	0.0426515	1	1	0.100064	-4.2594e-07	0.0202047	0.993067	0.998851	0.100064	-1.88751e-08	0.0044	0.990841	0.999635	0.100064	9.34256e-05	0.0644306	0.850704	NA	0.100064	0.000101555	0.111453	0.945821	NA	0.100064	-1.67264e-07	0.00480777	0.932234	0.999968	0.100064	-3.33287e-08	0.00317146	0.977989	1	0.100064	-1.97026e-07	0.00846202	0.981719	0.996529	0.100064	9.94466e-09	0.00595366	0.997364	0.99997	0.100064	0	1.18162	1	NA	0.100064	0.0167941	1.26912	0.930786	NA	0.100064	0.00094167	0.423365	0.950675	NA	ENSMUSG00000116237	15	1	93734413	93738490	Gm30339	predicted gene, 30339 [Source:MGI Symbol;Acc:MGI:5589498]	MGI:5589498	-	-	lincRNA
ENSMUSG00000116238	N/A	2	0	0	2	4	0	7	1	3	1	2	4	0	2	3	9	2	0	4	3	1	2	3	3	1	1	1	2	0	0	3	1	1	2	5	3	2	5	3	3	1	3	3	13	6	1	0	1	N/A	2.28634	0	0	1.69169	3.885	0	7.51427	1.15207	2.90358	1.13377	1.66694	3.84553	0	2.36393	3.23777	8.53715	1.8013	0	3.51479	2.47005	1.39977	1.77591	2.58868	3.45389	0.781696	0.759626	1.29393	1.5208	0	0	2.31829	1.08402	0.750349	1.75612	3.89181	2.60268	1.75795	4.93653	3.08172	2.62103	1.06939	2.57531	3.24996	10.583	6.00293	1.11627	0	0.963418	2.33207	4.82007e-05	0.0103839	0.0754973	1	2.33207	9.24847e-06	0.00685001	0.830114	0.999999	2.33207	-3.24674e-05	0.00670861	0.215759	0.999864	2.33207	0.00070479	0.035792	0.338516	1	2.33207	0.000322721	0.0202009	0.413081	0.998851	2.33207	-3.18608e-06	0.00439998	0.773249	0.999635	2.33207	-0.00228761	0.0552382	0.222282	NA	2.33207	-0.0144797	0.125988	0.0960886	NA	2.33207	-5.30182e-06	0.00480775	0.674893	0.999968	2.33207	-7.0585e-06	0.00317145	0.436907	1	2.33207	7.75008e-06	0.00846173	0.913794	0.996529	2.33207	1.54276e-05	0.00595361	0.515953	0.99997	2.33207	0.427738	0.625153	0.249873	0.375243	2.33207	-0.427857	0.82426	0.362113	0.494757	2.33207	-0.132272	0.416987	0.160491	NA	ENSMUSG00000116238	15	1	76577825	76580863	Gm49413	predicted gene, 49413 [Source:MGI Symbol;Acc:MGI:6155041]	MGI:6155041	-	-	TEC
ENSMUSG00000116239	N/A	0	0	4	1	0	0	0	1	0	0	0	0	0	0	0	1	1	1	2	0	0	1	1	0	0	0	0	0	1	0	0	1	1	1	1	0	0	0	1	2	0	1	0	2	0	0	0	0	N/A	0	0	4.20312	0.845843	0	0	0	1.15207	0	0	0	0	0	0	0	0.948572	0.900651	0.913219	1.7574	0	0	0.887957	0.862894	0	0	0	0	0	0.773286	0	0	1.08402	0.750349	0.878058	0.778362	0	0	0	1.02724	1.74735	0	0.858436	0	1.62816	0	0	0	0	0.45827	-1.62391e-05	0.00935602	0.487056	1	0.45827	-5.43663e-06	0.00685013	0.738634	0.999999	0.45827	2.67792e-06	0.00670865	0.813307	0.999864	0.45827	-0.000546375	0.0419028	0.321758	1	0.45827	7.56682e-05	0.0202042	0.609339	0.998851	0.45827	5.29027e-06	0.00439999	0.288956	0.999635	0.45827	-0.000675066	0.0546059	0.503704	NA	0.45827	-0.00151724	0.108885	0.715707	NA	0.45827	1.23951e-06	0.00480776	0.830118	0.999968	0.45827	-8.48065e-08	0.00317146	0.981453	1	0.45827	-1.05346e-06	0.00846199	0.967466	0.996529	0.45827	-1.13567e-07	0.00595365	0.990005	0.99997	0.45827	0.0810098	0.95699	0.799462	NA	0.45827	-0.238307	1.07394	0.552292	NA	0.45827	-0.0254482	0.413439	0.550853	NA	ENSMUSG00000116239	15	-1	79681102	79681322	Gm49520	predicted gene, 49520 [Source:MGI Symbol;Acc:MGI:6155215]	MGI:6155215	-	-	processed_pseudogene
ENSMUSG00000116241	N/A	0	0	0	0	0	0	0	0	0	0	0	0	0	0	0	0	0	0	0	0	0	0	0	0	0	0	0	0	0	0	0	0	0	0	0	0	0	0	0	0	0	0	0	0	0	0	0	0	N/A	0	0	0	0	0	0	0	0	0	0	0	0	0	0	0	0	0	0	0	0	0	0	0	0	0	0	0	0	0	0	0	0	0	0	0	0	0	0	0	0	0	0	0	0	0	0	0	0	0	0	0.0820312	NA	NA	0	0	0.00685015	NA	NA	0	0	0.00670866	NA	NA	0	0	0.0435637	NA	NA	0	0	0.0202047	NA	NA	0	0	0.0044	NA	NA	0	0	0.0916759	NA	NA	0	0	0.111882	NA	NA	0	0	0.00480777	NA	NA	0	0	0.00317146	NA	NA	0	0	0.00846203	NA	NA	0	0	0.00595366	NA	NA	0	0	1.23854	NA	NA	0	0	1.32353	NA	NA	0	0	0.426065	NA	NA	ENSMUSG00000116241	15	-1	99254525	99254835	Gm49458	predicted gene, 49458 [Source:MGI Symbol;Acc:MGI:6155115]	MGI:6155115	-	-	processed_pseudogene
ENSMUSG00000116242	N/A	0	0	0	0	0	0	0	0	0	1	0	0	0	0	0	0	0	0	0	0	1	0	0	0	0	0	0	0	0	0	0	0	0	0	0	0	0	0	0	0	0	0	0	0	0	0	0	0	N/A	0	0	0	0	0	0	0	0	0	1.13377	0	0	0	0	0	0	0	0	0	0	1.39977	0	0	0	0	0	0	0	0	0	0	0	0	0	0	0	0	0	0	0	0	0	0	0	0	0	0	0	0.0527821	-1.0566e-06	0.0283847	0.991287	1	0.0527821	6.5135e-07	0.00685014	0.907972	0.999999	0.0527821	3.42058e-07	0.00670866	0.928696	0.999864	0.0527821	0	0.0426515	1	1	0.0527821	-4.25535e-07	0.0202047	0.993074	0.998851	0.0527821	-1.88595e-08	0.0044	0.990849	0.999635	0.0527821	-6.50543e-05	0.0643058	0.895461	NA	0.0527821	-4.11091e-05	0.111453	0.978013	NA	0.0527821	1.44151e-07	0.00480777	0.941467	0.999968	0.0527821	-1.72737e-07	0.00317146	0.886296	1	0.0527821	-1.97609e-07	0.00846202	0.981665	0.996529	0.0527821	2.55492e-07	0.00595366	0.932368	0.99997	0.0527821	0	1.18162	1	NA	0.0527821	0.0167957	1.26912	0.93078	NA	0.0527821	0.000941815	0.423365	0.950668	NA	ENSMUSG00000116242	15	1	92968815	92970297	Gm18815	predicted gene, 18815 [Source:MGI Symbol;Acc:MGI:5011000]	MGI:5011000	-	-	processed_pseudogene
ENSMUSG00000116243	N/A	0	0	0	0	0	0	0	0	0	0	0	0	0	0	0	0	0	0	0	0	0	0	0	0	0	0	0	0	0	0	0	0	0	0	0	0	0	0	0	0	0	0	0	0	2	0	0	0	N/A	0	0	0	0	0	0	0	0	0	0	0	0	0	0	0	0	0	0	0	0	0	0	0	0	0	0	0	0	0	0	0	0	0	0	0	0	0	0	0	0	0	0	0	0	2.00098	0	0	0	0.041687	0	0.0283828	1	1	0.041687	6.57673e-10	0.00685014	0.999907	0.999999	0.041687	2.98779e-08	0.00670866	0.993764	0.999864	0.041687	0	0.0426515	1	1	0.041687	-4.25144e-07	0.0202047	0.99308	0.998851	0.041687	-1.88363e-08	0.0044	0.99086	0.999635	0.041687	0	0.0641549	1	NA	0.041687	-4.10375e-05	0.111453	0.978051	NA	0.041687	-1.60252e-08	0.00480777	0.993487	0.999968	0.041687	0	0.00317146	1	1	0.041687	-1.97196e-07	0.00846202	0.981703	0.996529	0.041687	9.86229e-09	0.00595366	0.997386	0.99997	0.041687	0.038744	1.1834	0.817898	NA	0.041687	0.0167988	1.26912	0.930767	NA	0.041687	-0.00154062	0.423372	0.919498	NA	ENSMUSG00000116243	15	1	79510325	79512517	Gm49552	predicted gene, 49552 [Source:MGI Symbol;Acc:MGI:6155260]	MGI:6155260	-	-	TEC
ENSMUSG00000116244	N/A	0	0	0	0	0	0	0	0	0	0	0	0	0	0	0	0	0	0	0	0	0	0	0	0	0	0	0	0	0	0	0	0	0	0	0	0	0	0	0	0	0	0	0	0	0	0	0	0	N/A	0	0	0	0	0	0	0	0	0	0	0	0	0	0	0	0	0	0	0	0	0	0	0	0	0	0	0	0	0	0	0	0	0	0	0	0	0	0	0	0	0	0	0	0	0	0	0	0	0	0	0.0820312	NA	NA	0	0	0.00685015	NA	NA	0	0	0.00670866	NA	NA	0	0	0.0435637	NA	NA	0	0	0.0202047	NA	NA	0	0	0.0044	NA	NA	0	0	0.0916759	NA	NA	0	0	0.111882	NA	NA	0	0	0.00480777	NA	NA	0	0	0.00317146	NA	NA	0	0	0.00846203	NA	NA	0	0	0.00595366	NA	NA	0	0	1.23854	NA	NA	0	0	1.32353	NA	NA	0	0	0.426065	NA	NA	ENSMUSG00000116244	2	1	68566442	68574848	Gm49461	predicted gene, 49461 [Source:MGI Symbol;Acc:MGI:6155119]	MGI:6155119	-	-	transcribed_unprocessed_pseudogene
ENSMUSG00000116245	N/A	0	0	0	0	0	0	0	0	0	0	0	0	0	0	0	0	0	0	0	0	0	0	0	0	0	0	0	0	0	0	0	0	0	0	0	0	0	0	0	0	0	0	0	0	0	0	0	0	N/A	0	0	0	0	0	0	0	0	0	0	0	0	0	0	0	0	0	0	0	0	0	0	0	0	0	0	0	0	0	0	0	0	0	0	0	0	0	0	0	0	0	0	0	0	0	0	0	0	0	0	0.0820312	NA	NA	0	0	0.00685015	NA	NA	0	0	0.00670866	NA	NA	0	0	0.0435637	NA	NA	0	0	0.0202047	NA	NA	0	0	0.0044	NA	NA	0	0	0.0916759	NA	NA	0	0	0.111882	NA	NA	0	0	0.00480777	NA	NA	0	0	0.00317146	NA	NA	0	0	0.00846203	NA	NA	0	0	0.00595366	NA	NA	0	0	1.23854	NA	NA	0	0	1.32353	NA	NA	0	0	0.426065	NA	NA	ENSMUSG00000116245	15	-1	42311265	42320346	Gm49452	predicted gene, 49452 [Source:MGI Symbol;Acc:MGI:6155105]	MGI:6155105	-	-	lincRNA
ENSMUSG00000116246	N/A	0	0	0	0	0	0	0	0	0	0	0	0	0	0	0	0	0	0	0	0	0	0	0	0	0	0	0	0	0	0	0	0	0	0	0	0	0	0	0	0	0	0	0	0	0	0	0	0	N/A	0	0	0	0	0	0	0	0	0	0	0	0	0	0	0	0	0	0	0	0	0	0	0	0	0	0	0	0	0	0	0	0	0	0	0	0	0	0	0	0	0	0	0	0	0	0	0	0	0	0	0.0820312	NA	NA	0	0	0.00685015	NA	NA	0	0	0.00670866	NA	NA	0	0	0.0435637	NA	NA	0	0	0.0202047	NA	NA	0	0	0.0044	NA	NA	0	0	0.0916759	NA	NA	0	0	0.111882	NA	NA	0	0	0.00480777	NA	NA	0	0	0.00317146	NA	NA	0	0	0.00846203	NA	NA	0	0	0.00595366	NA	NA	0	0	1.23854	NA	NA	0	0	1.32353	NA	NA	0	0	0.426065	NA	NA	ENSMUSG00000116246	16	-1	3161226	3162048	Gm4106	predicted gene 4106 [Source:MGI Symbol;Acc:MGI:3782282]	MGI:3782282	-	-	processed_pseudogene
ENSMUSG00000116247	N/A	0	0	0	0	0	0	0	0	0	0	0	0	0	0	0	0	0	0	0	0	0	0	0	0	0	0	0	0	0	0	0	0	0	0	0	0	0	0	0	0	0	0	0	0	0	0	0	0	N/A	0	0	0	0	0	0	0	0	0	0	0	0	0	0	0	0	0	0	0	0	0	0	0	0	0	0	0	0	0	0	0	0	0	0	0	0	0	0	0	0	0	0	0	0	0	0	0	0	0	0	0.0820312	NA	NA	0	0	0.00685015	NA	NA	0	0	0.00670866	NA	NA	0	0	0.0435637	NA	NA	0	0	0.0202047	NA	NA	0	0	0.0044	NA	NA	0	0	0.0916759	NA	NA	0	0	0.111882	NA	NA	0	0	0.00480777	NA	NA	0	0	0.00317146	NA	NA	0	0	0.00846203	NA	NA	0	0	0.00595366	NA	NA	0	0	1.23854	NA	NA	0	0	1.32353	NA	NA	0	0	0.426065	NA	NA	ENSMUSG00000116247	16	1	3088680	3089478	Vmn1r-ps137	vomeronasal 1 receptor, pseudogene 137 [Source:MGI Symbol;Acc:MGI:3852472]	MGI:3852472	-	-	unprocessed_pseudogene
ENSMUSG00000116249	N/A	2	1	0	0	0	0	0	0	0	0	0	0	0	0	0	0	0	1	0	0	0	0	0	0	0	0	0	0	0	0	0	0	0	0	0	0	0	0	1	0	0	0	0	0	0	0	0	0	N/A	2.28634	1.20392	0	0	0	0	0	0	0	0	0	0	0	0	0	0	0	0.913219	0	0	0	0	0	0	0	0	0	0	0	0	0	0	0	0	0	0	0	0	1.02724	0	0	0	0	0	0	0	0	0	0.11314	-3.09508e-05	0.0297536	0.756157	1	0.11314	8.87144e-11	0.00685014	0.999987	0.999999	0.11314	8.39451e-07	0.00670866	0.826615	0.999864	0.11314	-6.41682e-05	0.0427176	0.770308	1	0.11314	5.23113e-06	0.0202047	0.915016	0.998851	0.11314	4.64251e-07	0.0044	0.778238	0.999635	0.11314	0	0.0641549	1	NA	0.11314	-4.1034e-05	0.111453	0.978053	NA	0.11314	-1.60099e-08	0.00480777	0.993493	0.999968	0.11314	0	0.00317146	1	1	0.11314	-1.97176e-07	0.00846202	0.981705	0.996529	0.11314	9.88585e-09	0.00595366	0.99738	0.99997	0.11314	-0.0194681	1.18214	0.907604	NA	0.11314	0.01679	1.26912	0.930804	NA	0.11314	0.00218452	0.423402	0.8859	NA	ENSMUSG00000116249	15	-1	99457934	99465328	Gm49484	predicted gene, 49484 [Source:MGI Symbol;Acc:MGI:6155158]	MGI:6155158	-	-	processed_transcript
ENSMUSG00000116250	N/A	3	0	0	0	5	1	0	1	0	0	0	0	2	1	1	0	0	2	0	0	2	0	0	1	0	1	0	0	3	3	2	0	0	0	4	3	7	7	7	6	8	5	0	0	1	4	0	1	N/A	3.4295	0	0	0	4.85624	1.10362	0	1.15207	0	0	0	0	2.58346	1.18196	1.07926	0	0	1.82644	0	0	2.79954	0	0	1.1513	0	0.759626	0	0	2.31986	2.79451	1.54553	0	0	0	3.11345	2.60268	6.15282	6.91114	7.19069	5.24205	8.55513	4.29218	0	0	1.00049	4.46507	0	0.963418	1.64733	-1.41114e-05	0.00682723	0.412986	1	1.64733	-4.81705e-05	0.0068501	0.0591671	0.999999	1.64733	-1.19583e-05	0.00670864	0.478776	0.999864	1.64733	0.00018205	0.0328579	0.771758	1	1.64733	-0.000227126	0.0202034	0.332314	0.998851	1.64733	-7.16451e-06	0.00439999	0.369193	0.999635	1.64733	-0.000800376	0.0517567	0.533121	NA	1.64733	0.00788753	0.114019	0.212298	NA	1.64733	1.11533e-05	0.00480776	0.191978	0.999968	1.64733	-1.39609e-06	0.00317146	0.791228	1	1.64733	5.31831e-05	0.00846194	0.174579	0.996529	1.64733	1.51697e-05	0.00595364	0.258251	0.99997	1.64733	-1.48081	1.50763	0.0152853	0.0340037	1.64733	-0.485611	0.899511	0.306812	0.434241	1.64733	0.0816198	0.41592	0.237722	NA	ENSMUSG00000116250	15	-1	99702664	99703976	Gm34939	predicted gene, 34939 [Source:MGI Symbol;Acc:MGI:5594098]	MGI:5594098	-	-	antisense
ENSMUSG00000116253	N/A	0	0	0	0	0	0	0	0	0	0	0	0	0	0	0	0	0	0	0	0	0	0	0	0	0	0	0	0	0	0	0	0	0	0	0	2	0	0	0	1	0	0	0	0	0	0	0	0	N/A	0	0	0	0	0	0	0	0	0	0	0	0	0	0	0	0	0	0	0	0	0	0	0	0	0	0	0	0	0	0	0	0	0	0	0	1.73512	0	0	0	0.873675	0	0	0	0	0	0	0	0	0.0543499	0	0.0283828	1	1	0.0543499	5.45534e-10	0.00685014	0.999923	0.999999	0.0543499	2.97487e-08	0.00670866	0.993791	0.999864	0.0543499	0	0.0426515	1	1	0.0543499	-4.2612e-07	0.0202047	0.993064	0.998851	0.0543499	-1.88919e-08	0.0044	0.990833	0.999635	0.0543499	0	0.0641549	1	NA	0.0543499	-4.10672e-05	0.111453	0.978035	NA	0.0543499	-1.60916e-08	0.00480777	0.99346	0.999968	0.0543499	-3.32626e-08	0.00317146	0.978033	1	0.0543499	1.77685e-06	0.00846202	0.836724	0.996529	0.0543499	4.97618e-07	0.00595366	0.868892	0.99997	0.0543499	-0.000105774	1.18162	0.999497	NA	0.0543499	-0.00552943	1.2689	0.977183	NA	0.0543499	-0.000301154	0.423357	0.984216	NA	ENSMUSG00000116253	15	1	96494577	96494943	Gm41392	predicted gene, 41392 [Source:MGI Symbol;Acc:MGI:5624277]	MGI:5624277	-	-	lincRNA
ENSMUSG00000116255	N/A	1	0	0	0	0	0	0	0	0	0	0	0	0	0	0	0	0	0	0	0	0	0	0	0	0	1	0	0	0	0	0	0	0	0	0	0	0	0	0	0	0	0	0	0	0	0	0	0	N/A	1.14317	0	0	0	0	0	0	0	0	0	0	0	0	0	0	0	0	0	0	0	0	0	0	0	0	0.759626	0	0	0	0	0	0	0	0	0	0	0	0	0	0	0	0	0	0	0	0	0	0	0.0396415	-1.22998e-05	0.0286369	0.899439	1	0.0396415	4.32291e-10	0.00685014	0.999939	0.999999	0.0396415	3.4181e-07	0.00670866	0.928748	0.999864	0.0396415	-2.35803e-05	0.0426616	0.914067	1	0.0396415	-4.27105e-07	0.0202047	0.993048	0.998851	0.0396415	1.15345e-07	0.0044	0.944076	0.999635	0.0396415	4.92449e-05	0.0642413	0.920716	NA	0.0396415	-4.10315e-05	0.111453	0.978054	NA	0.0396415	-1.7638e-07	0.00480777	0.928412	0.999968	0.0396415	0	0.00317146	1	1	0.0396415	-1.97196e-07	0.00846202	0.981703	0.996529	0.0396415	9.86246e-09	0.00595366	0.997386	0.99997	0.0396415	0	1.18162	1	NA	0.0396415	0.0167973	1.26912	0.930774	NA	0.0396415	0.000942031	0.423365	0.950656	NA	ENSMUSG00000116255	15	-1	99915428	99915900	Gm20564	predicted gene, 20564 [Source:MGI Symbol;Acc:MGI:5295671]	MGI:5295671	-	-	processed_pseudogene
ENSMUSG00000116256	N/A	0	0	0	0	0	0	0	0	0	0	0	0	0	0	0	0	0	0	0	0	0	0	0	0	0	0	0	0	0	0	0	0	0	0	0	0	0	0	0	0	0	0	0	0	0	0	0	0	N/A	0	0	0	0	0	0	0	0	0	0	0	0	0	0	0	0	0	0	0	0	0	0	0	0	0	0	0	0	0	0	0	0	0	0	0	0	0	0	0	0	0	0	0	0	0	0	0	0	0	0	0.0820312	NA	NA	0	0	0.00685015	NA	NA	0	0	0.00670866	NA	NA	0	0	0.0435637	NA	NA	0	0	0.0202047	NA	NA	0	0	0.0044	NA	NA	0	0	0.0916759	NA	NA	0	0	0.111882	NA	NA	0	0	0.00480777	NA	NA	0	0	0.00317146	NA	NA	0	0	0.00846203	NA	NA	0	0	0.00595366	NA	NA	0	0	1.23854	NA	NA	0	0	1.32353	NA	NA	0	0	0.426065	NA	NA	ENSMUSG00000116256	15	-1	73994069	74000913	Gm32405	predicted gene, 32405 [Source:MGI Symbol;Acc:MGI:5591564]	MGI:5591564	-	-	lincRNA
ENSMUSG00000116260	N/A	0	0	0	0	0	0	0	0	0	0	0	0	0	0	0	0	0	0	0	0	0	0	0	0	0	0	0	0	0	0	0	0	0	0	0	0	0	0	0	0	0	0	0	0	0	0	0	0	N/A	0	0	0	0	0	0	0	0	0	0	0	0	0	0	0	0	0	0	0	0	0	0	0	0	0	0	0	0	0	0	0	0	0	0	0	0	0	0	0	0	0	0	0	0	0	0	0	0	0	0	0.0820312	NA	NA	0	0	0.00685015	NA	NA	0	0	0.00670866	NA	NA	0	0	0.0435637	NA	NA	0	0	0.0202047	NA	NA	0	0	0.0044	NA	NA	0	0	0.0916759	NA	NA	0	0	0.111882	NA	NA	0	0	0.00480777	NA	NA	0	0	0.00317146	NA	NA	0	0	0.00846203	NA	NA	0	0	0.00595366	NA	NA	0	0	1.23854	NA	NA	0	0	1.32353	NA	NA	0	0	0.426065	NA	NA	ENSMUSG00000116260	15	1	78670785	78676114	1700041B01Rik	RIKEN cDNA 1700041B01 gene [Source:MGI Symbol;Acc:MGI:1925873]	MGI:1925873	-	-	antisense
ENSMUSG00000116262	N/A	16	12	17	21	19	16	13	18	26	15	29	20	8	23	23	33	18	15	14	30	8	28	28	20	25	22	28	21	40	30	17	14	20	27	29	25	10	26	23	8	19	20	11	31	11	17	5	14	N/A	18.2907	14.4471	17.8632	17.7627	18.4537	17.6579	13.9551	20.7372	25.1643	17.0066	24.1707	19.2276	10.3338	27.1851	24.8229	31.3029	16.2117	13.6983	12.3018	24.7005	11.1982	24.8628	24.161	23.0259	19.5424	16.7118	36.2301	15.9684	30.9314	27.9451	13.137	15.1763	15.007	23.7076	22.5725	21.689	8.78975	25.6699	23.6265	6.9894	20.3184	17.1687	11.9165	25.2364	11.0054	18.9765	16.7838	13.4879	19.3152	1.6643e-05	0.00364871	0.579668	1	19.3152	4.50566e-05	0.00684926	0.682149	0.999999	19.3152	-8.32427e-06	0.00670826	0.909662	0.999864	19.3152	0.000960478	0.0249295	0.483632	1	19.3152	0.000407491	0.0201819	0.671239	0.998851	19.3152	-6.71176e-06	0.00439988	0.831487	0.999635	19.3152	0.00335256	0.0407923	0.230858	0.999883	19.3152	0.00186754	0.0784866	0.902763	0.991613	19.3152	-3.1058e-05	0.0048076	0.431483	0.999968	19.3152	-9.98448e-06	0.00317138	0.661182	1	19.3152	-3.73954e-05	0.00846019	0.8321	0.996529	19.3152	1.0593e-05	0.00595337	0.857765	0.99997	19.3152	-0.15656	0.358066	0.595498	0.720061	19.3152	0.112029	0.4053	0.749158	0.835572	19.3152	0.0874999	0.310374	0.551829	0.733846	ENSMUSG00000116262	15	-1	79026456	79028612	Gm49544	predicted gene, 49544 [Source:MGI Symbol;Acc:MGI:6155250]	MGI:6155250	-	-	antisense
ENSMUSG00000116263	N/A	0	0	0	0	0	0	0	0	0	0	0	0	0	0	0	0	0	0	0	0	0	0	0	0	0	0	0	0	0	0	0	0	0	0	0	0	0	0	0	0	0	0	0	0	0	0	0	0	N/A	0	0	0	0	0	0	0	0	0	0	0	0	0	0	0	0	0	0	0	0	0	0	0	0	0	0	0	0	0	0	0	0	0	0	0	0	0	0	0	0	0	0	0	0	0	0	0	0	0	0	0.0820312	NA	NA	0	0	0.00685015	NA	NA	0	0	0.00670866	NA	NA	0	0	0.0435637	NA	NA	0	0	0.0202047	NA	NA	0	0	0.0044	NA	NA	0	0	0.0916759	NA	NA	0	0	0.111882	NA	NA	0	0	0.00480777	NA	NA	0	0	0.00317146	NA	NA	0	0	0.00846203	NA	NA	0	0	0.00595366	NA	NA	0	0	1.23854	NA	NA	0	0	1.32353	NA	NA	0	0	0.426065	NA	NA	ENSMUSG00000116263	15	-1	102795121	102795371	Gm49473	predicted gene, 49473 [Source:MGI Symbol;Acc:MGI:6155140]	MGI:6155140	-	-	processed_pseudogene
ENSMUSG00000116265	N/A	0	0	0	0	0	0	0	0	0	1	0	0	2	0	0	0	0	0	1	0	0	0	1	0	0	0	0	0	0	0	0	0	0	0	0	0	0	1	1	0	0	0	1	0	0	0	0	0	N/A	0	0	0	0	0	0	0	0	0	1.13377	0	0	2.58346	0	0	0	0	0	0.878699	0	0	0	0.862894	0	0	0	0	0	0	0	0	0	0	0	0	0	0	0.987305	1.02724	0	0	0	1.08332	0	0	0	0	0	0.178264	-1.06013e-06	0.0283847	0.991258	1	0.178264	6.51441e-07	0.00685014	0.907959	0.999999	0.178264	3.42201e-07	0.00670866	0.928667	0.999864	0.178264	5.40422e-05	0.0426994	0.805343	1	0.178264	-4.24334e-07	0.0202047	0.993093	0.998851	0.178264	-2.96659e-07	0.0044	0.857046	0.999635	0.178264	-6.50923e-05	0.0643059	0.895401	NA	0.178264	-0.000213304	0.111461	0.886293	NA	0.178264	-1.60353e-08	0.00480777	0.993483	0.999968	0.178264	-1.72829e-07	0.00317146	0.886235	1	0.178264	-1.19017e-06	0.00846202	0.88991	0.996529	0.178264	9.84694e-09	0.00595366	0.99739	0.99997	0.178264	-0.0195179	1.18186	0.907583	NA	0.178264	0.0167842	1.26912	0.930827	NA	0.178264	0.00218702	0.423395	0.885925	NA	ENSMUSG00000116265	15	1	82462621	82465111	Cyp2d32-ps	cytochrome P450, family 2, subfamily d, polypeptide 32, pseudogene [Source:MGI Symbol;Acc:MGI:3721929]	MGI:3721929	-	-	unprocessed_pseudogene
ENSMUSG00000116270	N/A	0	0	0	0	0	0	0	0	0	0	0	0	0	0	0	0	0	0	0	1	0	0	2	0	0	1	0	1	0	6	0	0	0	0	2	1	0	0	0	0	0	0	0	0	0	0	0	0	N/A	0	0	0	0	0	0	0	0	0	0	0	0	0	0	0	0	0	0	0	0.823351	0	0	1.72579	0	0	0.759626	0	0.760401	0	5.58902	0	0	0	0	1.55672	0.867559	0	0	0	0	0	0	0	0	0	0	0	0	0.251718	0	0.0283828	1	1	0.251718	4.72276e-10	0.00685014	0.999933	0.999999	0.251718	2.97001e-08	0.00670866	0.993801	0.999864	0.251718	0	0.0426515	1	1	0.251718	-4.26757e-07	0.0202047	0.993054	0.998851	0.251718	-1.89128e-08	0.0044	0.990823	0.999635	0.251718	-7.87234e-06	0.0641571	0.987294	NA	0.251718	0.000342061	0.111466	0.820348	NA	0.251718	3.37656e-07	0.00480777	0.8641	0.999968	0.251718	-1.72786e-07	0.00317146	0.886264	1	0.251718	5.08486e-07	0.00846202	0.953146	0.996529	0.251718	4.31597e-07	0.00595366	0.886369	0.99997	0.251718	0	1.18162	1	NA	0.251718	0.0167909	1.26912	0.9308	NA	0.251718	0.000941322	0.423365	0.950693	NA	ENSMUSG00000116270	16	-1	10324105	10347591	Gm1600	predicted gene 1600 [Source:MGI Symbol;Acc:MGI:2686446]	MGI:2686446	-	-	lincRNA
ENSMUSG00000116272	N/A	3	1	1	1	4	0	0	0	2	0	3	2	0	3	1	2	4	0	0	0	1	0	0	6	0	0	0	0	0	0	0	0	3	0	1	1	2	6	4	4	3	1	2	6	1	1	0	0	N/A	3.4295	1.20392	1.05078	0.845843	3.885	0	0	0	1.93572	0	2.50041	1.92276	0	3.54589	1.07926	1.89714	3.6026	0	0	0	1.39977	0	0	6.90777	0	0	0	0	0	0	0	0	2.25105	0	0.778362	0.867559	1.75795	5.92383	4.10896	3.4947	3.20818	0.858436	2.16664	4.88447	1.00049	1.11627	0	0	1.40882	-1.33538e-05	0.00642442	0.418447	1	1.40882	-1.14847e-06	0.00685009	0.967827	0.999999	1.40882	1.04951e-05	0.00670864	0.565759	0.999864	1.40882	-0.000106381	0.0324447	0.865096	1	1.40882	3.24951e-05	0.0202032	0.897475	0.998851	1.40882	1.76187e-06	0.00439999	0.83236	0.999635	1.40882	-0.00061561	0.051781	0.61065	NA	1.40882	-0.0141485	0.132441	0.0398277	NA	1.40882	-7.85162e-06	0.00480776	0.331821	0.999968	1.40882	2.88712e-06	0.00317146	0.566701	1	1.40882	-4.44009e-05	0.00846193	0.267062	0.996529	1.40882	-1.54365e-05	0.00595364	0.243003	0.99997	1.40882	-0.123103	0.73443	0.725938	0.818824	1.40882	-0.556928	1.01876	0.242462	0.360092	1.40882	-0.0454078	0.401857	0.492967	NA	ENSMUSG00000116272	15	1	77014093	77015898	Gm49540	predicted gene, 49540 [Source:MGI Symbol;Acc:MGI:6155243]	MGI:6155243	-	-	antisense
ENSMUSG00000116274	N/A	0	0	0	0	0	0	0	0	0	0	0	0	0	0	0	0	0	0	0	0	0	0	0	0	0	0	0	0	0	0	0	0	0	0	0	0	0	0	0	2	0	0	1	0	0	0	0	0	N/A	0	0	0	0	0	0	0	0	0	0	0	0	0	0	0	0	0	0	0	0	0	0	0	0	0	0	0	0	0	0	0	0	0	0	0	0	0	0	0	1.74735	0	0	1.08332	0	0	0	0	0	0.0589723	0	0.0283828	1	1	0.0589723	5.93713e-10	0.00685014	0.999916	0.999999	0.0589723	2.98058e-08	0.00670866	0.993779	0.999864	0.0589723	0	0.0426515	1	1	0.0589723	-4.257e-07	0.0202047	0.993071	0.998851	0.0589723	-1.88673e-08	0.0044	0.990845	0.999635	0.0589723	0	0.0641549	1	NA	0.0589723	-4.10545e-05	0.111453	0.978042	NA	0.0589723	-1.60623e-08	0.00480777	0.993472	0.999968	0.0589723	0	0.00317146	1	1	0.0589723	-1.97294e-07	0.00846202	0.981694	0.996529	0.0589723	9.80548e-09	0.00595366	0.997401	0.99997	0.0589723	0.0192612	1.18213	0.908581	NA	0.0589723	-0.0244259	1.26921	0.899659	NA	0.0589723	-0.00259647	0.423416	0.864709	NA	ENSMUSG00000116274	16	1	11046904	11048290	Gm18724	predicted gene, 18724 [Source:MGI Symbol;Acc:MGI:5010909]	MGI:5010909	-	-	processed_pseudogene
ENSMUSG00000116275	N/A	2376	2942	3065	3064	2740	2319	2969	2917	2980	2034	3347	2638	2500	2987	2608	2509	2818	2634	3517	3955	2362	3272	3535	2570	3913	3909	2537	3944	3829	2875	3991	2865	4066	3282	3697	3370	2056	2044	1779	1900	1600	2102	3986	5472	4368	3045	1085	4319	N/A	2716.17	3541.94	3220.64	2591.66	2661.22	2559.29	3187.12	3360.58	2884.22	2306.1	2789.63	2536.13	3229.33	3530.52	2814.7	2379.97	2538.03	2405.42	3090.38	3256.35	3306.26	2905.4	3050.33	2958.83	3058.78	2969.38	3282.71	2999.02	2960.91	2678.07	3084.1	3105.72	3050.92	2881.78	2877.6	2923.67	1807.17	2018.05	1827.46	1659.98	1711.03	1804.43	4318.12	4454.64	4370.13	3399.03	3642.08	4161	2934.71	-1.40383e-05	0.00360832	0.928757	1	2934.71	-0.000220172	0.00682703	0.6944	0.999999	2934.71	-8.21612e-05	0.00669774	0.829686	0.999864	2934.71	0.00109548	0.0230165	0.863599	1	2934.71	-0.00519731	0.0196334	0.262255	0.998851	2934.71	-0.000150444	0.00439692	0.360425	0.999635	2934.71	-0.0012428	0.0140583	0.524285	0.999883	2934.71	-0.0162093	0.0497579	0.584635	0.944361	2934.71	1.26468e-05	0.0048037	0.948961	0.999968	2934.71	-9.23912e-05	0.00316912	0.44776	1	2934.71	-0.00039519	0.00841795	0.645118	0.996529	2934.71	6.38462e-05	0.00594593	0.833016	0.99997	2934.71	1.20418	0.0832619	1.21793e-48	7.48033e-47	2934.71	1.10535	0.0840417	4.65317e-40	2.14125e-38	2934.71	-0.0876246	0.109835	0.389323	0.602669	ENSMUSG00000116275	1	-1	133619871	133661380	Zc3h11a	zinc finger CCCH type containing 11A [Source:MGI Symbol;Acc:MGI:1917829]	MGI:1917829	70579	prenatal lethality prior to heart atrial septation	protein_coding
ENSMUSG00000116280	N/A	0	0	1	0	0	0	0	0	0	0	0	0	0	0	0	0	0	0	1	0	0	0	0	1	0	0	0	0	0	0	0	0	0	0	0	0	0	1	0	0	0	0	0	0	0	2	0	0	N/A	0	0	1.05078	0	0	0	0	0	0	0	0	0	0	0	0	0	0	0	0.878699	0	0	0	0	1.1513	0	0	0	0	0	0	0	0	0	0	0	0	0	0.987305	0	0	0	0	0	0	0	2.23253	0	0	0.131263	-1.22994e-05	0.0286369	0.899441	1	0.131263	3.91984e-10	0.00685014	0.999944	0.999999	0.131263	3.41782e-07	0.00670866	0.928754	0.999864	0.131263	-2.35796e-05	0.0426616	0.91407	1	0.131263	-4.27455e-07	0.0202047	0.993043	0.998851	0.131263	1.15333e-07	0.0044	0.944081	0.999635	0.131263	-6.50786e-05	0.0643059	0.895423	NA	0.131263	-0.000213327	0.111462	0.886281	NA	0.131263	-1.6095e-08	0.00480777	0.993459	0.999968	0.131263	-1.72796e-07	0.00317146	0.886257	1	0.131263	-1.1903e-06	0.00846202	0.889898	0.996529	0.131263	9.7553e-09	0.00595366	0.997415	0.99997	0.131263	-0.0194649	1.18214	0.907619	NA	0.131263	0.0570704	1.27149	0.768754	NA	0.131263	0.00441963	0.423536	0.771948	NA	ENSMUSG00000116280	15	-1	82800973	82803964	Gm49435	predicted gene, 49435 [Source:MGI Symbol;Acc:MGI:6155076]	MGI:6155076	-	-	unprocessed_pseudogene
ENSMUSG00000116283	N/A	0	0	0	0	0	0	0	0	0	0	0	0	0	0	0	0	0	0	0	0	0	0	0	0	0	0	0	0	0	0	0	0	0	0	0	0	0	0	0	0	0	0	0	0	0	1	0	0	N/A	0	0	0	0	0	0	0	0	0	0	0	0	0	0	0	0	0	0	0	0	0	0	0	0	0	0	0	0	0	0	0	0	0	0	0	0	0	0	0	0	0	0	0	0	0	1.11627	0	0	0.0232556	0	0.0283828	1	1	0.0232556	5.88553e-10	0.00685014	0.999917	0.999999	0.0232556	2.979e-08	0.00670866	0.993782	0.999864	0.0232556	0	0.0426515	1	1	0.0232556	-4.25745e-07	0.0202047	0.99307	0.998851	0.0232556	-1.88741e-08	0.0044	0.990842	0.999635	0.0232556	0	0.0641549	1	NA	0.0232556	-4.10558e-05	0.111453	0.978041	NA	0.0232556	-1.60704e-08	0.00480777	0.993469	0.999968	0.0232556	0	0.00317146	1	1	0.0232556	-1.97302e-07	0.00846202	0.981693	0.996529	0.0232556	9.79306e-09	0.00595366	0.997405	0.99997	0.0232556	-9.96211e-05	1.18162	0.999526	NA	0.0232556	0.0407961	1.27029	0.833094	NA	0.0232556	0.00227556	0.423404	0.881218	NA	ENSMUSG00000116283	15	1	79873869	79877223	Gm49412	predicted gene, 49412 [Source:MGI Symbol;Acc:MGI:6155039]	MGI:6155039	-	-	TEC
ENSMUSG00000116284	N/A	0	0	0	0	0	1	0	0	1	0	0	0	0	2	0	0	0	0	0	0	0	0	1	2	0	1	0	0	2	0	0	0	1	0	0	0	0	0	0	0	0	0	0	0	0	0	0	0	N/A	0	0	0	0	0	1.10362	0	0	0.967859	0	0	0	0	2.36393	0	0	0	0	0	0	0	0	0.862894	2.30259	0	0.759626	0	0	1.54657	0	0	0	0.750349	0	0	0	0	0	0	0	0	0	0	0	0	0	0	0	0.22203	1.01547e-05	0.0285566	0.91675	1	0.22203	-6.49912e-07	0.00685014	0.908174	0.999999	0.22203	-5.9441e-07	0.00670866	0.876425	0.999864	0.22203	5.06866e-05	0.0426941	0.817088	1	0.22203	-6.08473e-06	0.0202047	0.901214	0.998851	0.22203	-4.13673e-07	0.0044	0.801609	0.999635	0.22203	4.91947e-05	0.0642412	0.920797	NA	0.22203	-0.00018669	0.111453	0.90113	NA	0.22203	-3.11582e-07	0.00480777	0.874363	0.999968	0.22203	1.06095e-07	0.00317146	0.930015	1	0.22203	-2.88882e-06	0.00846202	0.738265	0.996529	0.22203	-8.99523e-07	0.00595366	0.765716	0.99997	0.22203	0	1.18162	1	NA	0.22203	0.0167952	1.26912	0.930782	NA	0.22203	0.000941933	0.423365	0.950661	NA	ENSMUSG00000116284	15	-1	77369494	77371010	Gm3787	predicted gene 3787 [Source:MGI Symbol;Acc:MGI:3781960]	MGI:3781960	-	-	transcribed_processed_pseudogene
ENSMUSG00000116287	N/A	10	13	15	12	10	10	19	15	31	20	24	31	30	8	14	19	18	25	3	7	1	9	2	9	6	5	11	11	9	10	2	5	12	14	13	9	31	24	22	24	19	19	13	28	28	16	7	13	N/A	11.4317	15.651	15.7617	10.1501	9.71249	11.0362	20.3959	17.281	30.0036	22.6755	20.0033	29.8028	38.7519	9.4557	15.1096	18.0229	16.2117	22.8305	2.6361	5.76346	1.39977	7.99161	1.72579	10.3617	4.69018	3.79813	14.2333	8.36441	6.95957	9.31503	1.54553	5.4201	9.00419	12.2928	10.1187	7.80803	27.2482	23.6953	22.5993	20.9682	20.3184	16.3103	14.0832	22.7942	28.0137	17.8603	23.4973	12.5244	14.7423	4.28986e-05	0.00385097	0.14718	1	14.7423	0.000265322	0.00684941	0.00833156	0.999999	14.7423	5.90746e-05	0.00670831	0.389661	0.999864	14.7423	0.00156503	0.0262963	0.244857	1	14.7423	0.00162023	0.0201863	0.0602683	0.998851	14.7423	1.50686e-05	0.0043999	0.604843	0.999635	14.7423	0.00416857	0.0548079	0.12922	0.999883	14.7423	0.00825519	0.0873394	0.53436	0.932478	14.7423	-2.07267e-05	0.00480769	0.450692	0.999968	14.7423	1.4077e-05	0.00317142	0.358493	1	14.7423	0.000160449	0.00846096	0.231558	0.996529	14.7423	1.79136e-06	0.00595351	0.965904	0.99997	14.7423	-0.121238	0.354358	0.679064	0.784238	14.7423	-0.138782	0.406491	0.692618	0.795714	14.7423	-0.00205954	0.303577	0.988682	0.994162	ENSMUSG00000116287	15	-1	79045599	79051176	Gm3924	predicted gene 3924 [Source:MGI Symbol;Acc:MGI:3782098]	MGI:3782098	-	-	lincRNA
ENSMUSG00000116288	N/A	11	10	15	6	9	7	9	8	23	14	20	14	6	9	9	10	17	16	5	2	1	3	4	2	6	3	1	2	2	10	5	6	8	5	3	1	13	22	17	14	9	5	16	19	12	18	3	23	N/A	12.5748	12.0392	15.7617	5.07506	8.74124	7.72534	9.6612	9.21653	22.2607	15.8728	16.6694	13.4594	7.75038	10.6377	9.71332	9.48572	15.3111	14.6115	4.39349	1.6467	1.39977	2.66387	3.45158	2.30259	4.69018	2.27888	1.29393	1.5208	1.54657	9.31503	3.86382	6.50412	6.00279	4.39029	2.33509	0.867559	11.4267	21.7207	17.4631	12.2315	9.62453	4.29218	17.3331	15.4675	12.0059	20.0928	10.0703	22.1586	9.39419	2.35505e-06	0.00364435	0.931492	1	9.39419	0.000198829	0.00684953	0.0300465	0.999999	9.39419	9.67801e-05	0.00670836	0.129476	0.999864	9.39419	-0.00123428	0.0262212	0.314048	1	9.39419	0.00135822	0.0201893	0.0852548	0.998851	9.39419	5.09813e-05	0.00439992	0.0538929	0.999635	9.39419	0.000439043	0.0388076	0.819113	0.999883	9.39419	0.00734431	0.0927678	0.522258	0.929369	9.39419	5.7806e-06	0.00480772	0.792747	0.999968	9.39419	2.13275e-05	0.00317143	0.134503	1	9.39419	-2.13098e-05	0.00846151	0.819501	0.996529	9.39419	-4.01876e-05	0.00595356	0.237404	0.99997	9.39419	-0.111903	0.371381	0.710216	0.807612	9.39419	0.840668	0.457686	0.0268783	0.0539944	9.39419	0.313791	0.389997	0.0586587	NA	ENSMUSG00000116288	15	1	76095575	76097668	Gm41349	predicted gene, 41349 [Source:MGI Symbol;Acc:MGI:5624234]	MGI:5624234	-	-	lincRNA
ENSMUSG00000116289	N/A	0	0	1	1	0	0	0	2	0	0	3	0	0	0	0	0	0	0	2	5	2	5	0	2	3	5	1	2	1	0	0	1	3	2	7	1	0	0	0	1	2	1	0	0	0	1	0	0	N/A	0	0	1.05078	0.845843	0	0	0	2.30413	0	0	2.50041	0	0	0	0	0	0	0	1.7574	4.11675	2.79954	4.43979	0	2.30259	2.34509	3.79813	1.29393	1.5208	0.773286	0	0	1.08402	2.25105	1.75612	5.44853	0.867559	0	0	0	0.873675	2.13878	0.858436	0	0	0	1.11627	0	0	1.00506	6.51264e-06	0.00607715	0.682262	1	1.00506	1.50866e-05	0.00685011	0.509425	0.999999	1.00506	2.54682e-06	0.00670864	0.867734	0.999864	1.00506	-0.000233883	0.0360573	0.682762	1	1.00506	-8.72269e-05	0.0202039	0.638306	0.998851	1.00506	-2.70094e-07	0.00439999	0.965382	0.999635	1.00506	-0.000177267	0.0476959	0.900441	NA	1.00506	-0.00547664	0.108714	0.389326	NA	1.00506	-5.36604e-06	0.00480776	0.581084	0.999968	1.00506	-4.86947e-06	0.00317146	0.414317	1	1.00506	7.57679e-06	0.00846191	0.865101	0.996529	1.00506	1.07842e-05	0.00595364	0.478731	0.99997	1.00506	-0.000769596	0.85957	0.998172	1	1.00506	-0.264206	0.954196	0.549906	0.676372	1.00506	-0.0218634	0.404377	0.69108	NA	ENSMUSG00000116289	15	1	67040058	67040824	Gm31342	predicted gene, 31342 [Source:MGI Symbol;Acc:MGI:5590501]	MGI:5590501	-	-	lincRNA
ENSMUSG00000116290	N/A	0	0	3	0	0	1	0	0	0	0	1	0	1	0	0	0	3	0	0	0	0	2	0	1	0	0	2	0	0	1	0	0	0	1	2	0	3	0	0	0	1	0	2	0	0	1	0	2	N/A	0	0	3.15234	0	0	1.10362	0	0	0	0	0.833471	0	1.29173	0	0	0	2.70195	0	0	0	0	1.77591	0	1.1513	0	0	2.58786	0	0	0.931503	0	0	0	0.878058	1.55672	0	2.63692	0	0	0	1.06939	0	2.16664	0	0	1.11627	0	1.92684	0.560011	-2.3111e-05	0.0123335	0.46359	1	0.560011	3.39368e-09	0.00685013	0.999802	0.999999	0.560011	4.81146e-06	0.00670865	0.609306	0.999864	0.560011	-0.000182581	0.0394784	0.690503	1	0.560011	5.09312e-05	0.0202044	0.678049	0.998851	0.560011	2.3645e-06	0.0044	0.565225	0.999635	0.560011	0.000572113	0.0556663	0.521319	NA	0.560011	-0.00187889	0.109975	0.602793	NA	0.560011	-4.0301e-06	0.00480776	0.411262	0.999968	0.560011	-1.96485e-07	0.00317146	0.946611	1	0.560011	-1.75512e-06	0.008462	0.937056	0.996529	0.560011	-3.98701e-08	0.00595365	0.995778	0.99997	0.560011	-0.0308332	0.995651	0.918944	NA	0.560011	0.201505	1.12607	0.583502	NA	0.560011	0.0169902	0.415176	0.643019	NA	ENSMUSG00000116290	16	1	24039906	24060637	Gm49518	predicted gene, 49518 [Source:MGI Symbol;Acc:MGI:6155211]	MGI:6155211	-	-	lincRNA
ENSMUSG00000116291	OR4A16	0	0	0	0	0	0	0	0	0	0	0	0	0	0	0	0	0	0	0	0	0	0	0	0	0	0	0	0	1	0	0	0	0	0	0	0	0	0	0	0	0	0	0	0	0	0	0	1	OR4A16	0	0	0	0	0	0	0	0	0	0	0	0	0	0	0	0	0	0	0	0	0	0	0	0	0	0	0	0	0.773286	0	0	0	0	0	0	0	0	0	0	0	0	0	0	0	0	0	0	0.963418	0.0361813	0	0.0283828	1	1	0.0361813	5.68608e-10	0.00685014	0.999919	0.999999	0.0361813	2.97709e-08	0.00670866	0.993786	0.999864	0.0361813	0	0.0426515	1	1	0.0361813	-4.25919e-07	0.0202047	0.993068	0.998851	0.0361813	-1.88824e-08	0.0044	0.990838	0.999635	0.0361813	-7.88313e-06	0.0641571	0.987277	NA	0.0361813	0.000131204	0.111456	0.929909	NA	0.0361813	1.4428e-07	0.00480777	0.941415	0.999968	0.0361813	0	0.00317146	1	1	0.0361813	-1.97332e-07	0.00846202	0.98169	0.996529	0.0361813	9.77798e-09	0.00595366	0.997409	0.99997	0.0361813	-9.91055e-05	1.18162	0.999528	NA	0.0361813	0.0381758	1.27014	0.843614	NA	0.0361813	0.00213057	0.423399	0.888716	NA	ENSMUSG00000116291	15	-1	97302352	97302974	Gm4383	predicted gene 4383 [Source:MGI Symbol;Acc:MGI:3782568]	MGI:3782568	-	-	processed_pseudogene
ENSMUSG00000116292	N/A	0	0	0	0	0	0	0	0	0	0	0	0	0	0	0	0	0	0	0	0	0	0	0	0	0	0	0	0	0	0	0	0	0	0	0	0	0	0	0	0	0	0	0	0	0	0	0	0	N/A	0	0	0	0	0	0	0	0	0	0	0	0	0	0	0	0	0	0	0	0	0	0	0	0	0	0	0	0	0	0	0	0	0	0	0	0	0	0	0	0	0	0	0	0	0	0	0	0	0	0	0.0820312	NA	NA	0	0	0.00685015	NA	NA	0	0	0.00670866	NA	NA	0	0	0.0435637	NA	NA	0	0	0.0202047	NA	NA	0	0	0.0044	NA	NA	0	0	0.0916759	NA	NA	0	0	0.111882	NA	NA	0	0	0.00480777	NA	NA	0	0	0.00317146	NA	NA	0	0	0.00846203	NA	NA	0	0	0.00595366	NA	NA	0	0	1.23854	NA	NA	0	0	1.32353	NA	NA	0	0	0.426065	NA	NA	ENSMUSG00000116292	15	1	77468202	77468459	Gm49551	predicted gene, 49551 [Source:MGI Symbol;Acc:MGI:6155259]	MGI:6155259	-	-	processed_pseudogene
ENSMUSG00000116294	N/A	0	0	0	0	0	0	0	0	0	0	0	0	0	0	0	0	0	0	0	0	0	0	0	0	0	0	0	0	0	0	0	0	0	0	0	0	0	0	0	0	0	0	0	0	0	0	0	0	N/A	0	0	0	0	0	0	0	0	0	0	0	0	0	0	0	0	0	0	0	0	0	0	0	0	0	0	0	0	0	0	0	0	0	0	0	0	0	0	0	0	0	0	0	0	0	0	0	0	0	0	0.0820312	NA	NA	0	0	0.00685015	NA	NA	0	0	0.00670866	NA	NA	0	0	0.0435637	NA	NA	0	0	0.0202047	NA	NA	0	0	0.0044	NA	NA	0	0	0.0916759	NA	NA	0	0	0.111882	NA	NA	0	0	0.00480777	NA	NA	0	0	0.00317146	NA	NA	0	0	0.00846203	NA	NA	0	0	0.00595366	NA	NA	0	0	1.23854	NA	NA	0	0	1.32353	NA	NA	0	0	0.426065	NA	NA	ENSMUSG00000116294	15	1	68755500	68760811	Gm49415	predicted gene, 49415 [Source:MGI Symbol;Acc:MGI:6155044]	MGI:6155044	-	-	lincRNA
ENSMUSG00000116295	N/A	3	2	5	13	3	2	0	9	3	1	2	2	0	4	1	0	0	1	3	0	2	2	0	2	0	0	2	0	4	1	2	0	0	2	1	2	0	0	0	0	0	0	0	1	1	0	0	0	N/A	3.4295	2.40785	5.2539	10.996	2.91375	2.20724	0	10.3686	2.90358	1.13377	1.66694	1.92276	0	4.72785	1.07926	0	0	0.913219	2.6361	0	2.79954	1.77591	0	2.30259	0	0	2.58786	0	3.09314	0.931503	1.54553	0	0	1.75612	0.778362	1.73512	0	0	0	0	0	0	0	0.814079	1.00049	0	0	0	1.57668	2.29025e-06	0.00437414	0.864026	1	1.57668	-3.8212e-05	0.00685007	0.229224	0.999999	1.57668	-2.16759e-05	0.00670862	0.324195	0.999864	1.57668	-0.000417853	0.0332682	0.536224	1	1.57668	-0.000524704	0.0202034	0.0226823	0.998851	1.57668	-1.11342e-05	0.00439999	0.18117	0.999635	1.57668	-0.00108621	0.0515722	0.44641	NA	1.57668	0.000110581	0.103033	0.986712	NA	1.57668	5.60384e-06	0.00480776	0.570226	0.999968	1.57668	-5.41832e-06	0.00317146	0.341286	1	1.57668	2.72156e-06	0.00846191	0.951636	0.996529	1.57668	1.11202e-05	0.00595364	0.455166	0.99997	1.57668	0.328284	0.923077	0.369812	0.506646	1.57668	0.148118	0.956723	0.73035	0.823564	1.57668	-0.0208034	0.403764	0.708486	NA	ENSMUSG00000116295	15	-1	97157029	97167244	Gm32885	predicted gene, 32885 [Source:MGI Symbol;Acc:MGI:5592044]	MGI:5592044	-	-	lincRNA
ENSMUSG00000116296	N/A	0	0	0	0	0	0	0	0	0	0	0	0	0	0	0	0	0	0	0	0	0	0	0	0	0	0	0	0	0	0	0	0	0	0	0	0	0	0	0	0	0	0	0	0	0	0	0	0	N/A	0	0	0	0	0	0	0	0	0	0	0	0	0	0	0	0	0	0	0	0	0	0	0	0	0	0	0	0	0	0	0	0	0	0	0	0	0	0	0	0	0	0	0	0	0	0	0	0	0	0	0.0820312	NA	NA	0	0	0.00685015	NA	NA	0	0	0.00670866	NA	NA	0	0	0.0435637	NA	NA	0	0	0.0202047	NA	NA	0	0	0.0044	NA	NA	0	0	0.0916759	NA	NA	0	0	0.111882	NA	NA	0	0	0.00480777	NA	NA	0	0	0.00317146	NA	NA	0	0	0.00846203	NA	NA	0	0	0.00595366	NA	NA	0	0	1.23854	NA	NA	0	0	1.32353	NA	NA	0	0	0.426065	NA	NA	ENSMUSG00000116296	15	1	86990519	86991308	Gm49468	predicted gene, 49468 [Source:MGI Symbol;Acc:MGI:6155130]	MGI:6155130	-	-	lincRNA
ENSMUSG00000116297	N/A	0	0	0	0	0	0	0	0	0	0	0	0	0	0	0	0	0	0	0	0	0	0	0	0	0	0	0	0	0	0	0	0	0	0	0	0	0	0	0	0	0	0	0	0	0	0	0	0	N/A	0	0	0	0	0	0	0	0	0	0	0	0	0	0	0	0	0	0	0	0	0	0	0	0	0	0	0	0	0	0	0	0	0	0	0	0	0	0	0	0	0	0	0	0	0	0	0	0	0	0	0.0820312	NA	NA	0	0	0.00685015	NA	NA	0	0	0.00670866	NA	NA	0	0	0.0435637	NA	NA	0	0	0.0202047	NA	NA	0	0	0.0044	NA	NA	0	0	0.0916759	NA	NA	0	0	0.111882	NA	NA	0	0	0.00480777	NA	NA	0	0	0.00317146	NA	NA	0	0	0.00846203	NA	NA	0	0	0.00595366	NA	NA	0	0	1.23854	NA	NA	0	0	1.32353	NA	NA	0	0	0.426065	NA	NA	ENSMUSG00000116297	16	-1	31292530	31292809	Gm49546	predicted gene, 49546 [Source:MGI Symbol;Acc:MGI:6155253]	MGI:6155253	-	-	processed_pseudogene
ENSMUSG00000116298	N/A	3	5	2	1	0	1	3	1	5	0	3	3	3	0	6	5	6	2	3	3	3	5	6	2	2	2	1	3	4	3	6	1	0	0	3	6	0	0	0	0	0	0	3	5	1	0	2	1	N/A	3.4295	6.01962	2.10156	0.845843	0	1.10362	3.2204	1.15207	4.83929	0	2.50041	2.88415	3.87519	0	6.47554	4.74286	5.40391	1.82644	2.6361	2.47005	4.19931	4.43979	5.17736	2.30259	1.56339	1.51925	1.29393	2.2812	3.09314	2.79451	4.63658	1.08402	0	0	2.33509	5.20535	0	0	0	0	0	0	3.24996	4.07039	1.00049	0	6.7135	0.963418	2.36354	-4.17959e-06	0.00395528	0.778463	1	2.36354	3.53172e-05	0.00685007	0.282192	0.999999	2.36354	2.6356e-05	0.00670861	0.300672	0.999864	2.36354	-9.47706e-05	0.0279314	0.899215	1	2.36354	0.000583837	0.0202025	0.0522417	0.998851	2.36354	1.83232e-05	0.00439998	0.10568	0.999635	2.36354	-0.00163924	0.0492346	0.363468	NA	2.36354	-0.0051986	0.0984323	0.574128	NA	2.36354	4.69519e-06	0.00480774	0.757315	0.999968	2.36354	-5.45375e-06	0.00317145	0.556357	1	2.36354	-4.68779e-05	0.00846174	0.504886	0.996529	2.36354	-6.55535e-07	0.00595361	0.978045	0.99997	2.36354	1.75783	1.46847	0.00807746	0.0190553	2.36354	1.13039	1.18381	0.04734	0.0896578	2.36354	-0.0238285	0.394054	0.732265	NA	ENSMUSG00000116298	15	-1	77113732	77115802	4833412C15Rik	RIKEN cDNA 4833412C15 gene [Source:MGI Symbol;Acc:MGI:1921863]	MGI:1921863	-	-	TEC
ENSMUSG00000116299	N/A	0	0	0	0	0	0	0	0	0	0	0	0	0	0	0	0	0	0	0	0	0	0	0	0	0	0	0	0	0	0	0	0	0	0	0	0	0	0	0	0	0	0	0	0	0	0	0	0	N/A	0	0	0	0	0	0	0	0	0	0	0	0	0	0	0	0	0	0	0	0	0	0	0	0	0	0	0	0	0	0	0	0	0	0	0	0	0	0	0	0	0	0	0	0	0	0	0	0	0	0	0.0820312	NA	NA	0	0	0.00685015	NA	NA	0	0	0.00670866	NA	NA	0	0	0.0435637	NA	NA	0	0	0.0202047	NA	NA	0	0	0.0044	NA	NA	0	0	0.0916759	NA	NA	0	0	0.111882	NA	NA	0	0	0.00480777	NA	NA	0	0	0.00317146	NA	NA	0	0	0.00846203	NA	NA	0	0	0.00595366	NA	NA	0	0	1.23854	NA	NA	0	0	1.32353	NA	NA	0	0	0.426065	NA	NA	ENSMUSG00000116299	15	1	61288441	61393822	Gm29904	predicted gene, 29904 [Source:MGI Symbol;Acc:MGI:5589063]	MGI:5589063	-	-	lincRNA
ENSMUSG00000116300	N/A	0	0	0	0	0	0	0	0	0	0	0	0	0	0	0	0	0	0	0	0	0	0	0	0	0	0	0	0	0	0	0	0	0	0	0	0	0	0	0	0	0	0	0	0	0	0	0	0	N/A	0	0	0	0	0	0	0	0	0	0	0	0	0	0	0	0	0	0	0	0	0	0	0	0	0	0	0	0	0	0	0	0	0	0	0	0	0	0	0	0	0	0	0	0	0	0	0	0	0	0	0.0820312	NA	NA	0	0	0.00685015	NA	NA	0	0	0.00670866	NA	NA	0	0	0.0435637	NA	NA	0	0	0.0202047	NA	NA	0	0	0.0044	NA	NA	0	0	0.0916759	NA	NA	0	0	0.111882	NA	NA	0	0	0.00480777	NA	NA	0	0	0.00317146	NA	NA	0	0	0.00846203	NA	NA	0	0	0.00595366	NA	NA	0	0	1.23854	NA	NA	0	0	1.32353	NA	NA	0	0	0.426065	NA	NA	ENSMUSG00000116300	16	1	3531012	3531291	Gm49509	predicted gene, 49509 [Source:MGI Symbol;Acc:MGI:6155199]	MGI:6155199	-	-	processed_pseudogene
ENSMUSG00000116301	N/A	0	0	0	0	0	0	0	0	0	0	0	0	0	0	0	0	0	0	0	0	0	0	0	0	0	0	0	0	0	0	0	0	0	0	0	0	0	0	0	0	0	0	0	0	0	0	0	0	N/A	0	0	0	0	0	0	0	0	0	0	0	0	0	0	0	0	0	0	0	0	0	0	0	0	0	0	0	0	0	0	0	0	0	0	0	0	0	0	0	0	0	0	0	0	0	0	0	0	0	0	0.0820312	NA	NA	0	0	0.00685015	NA	NA	0	0	0.00670866	NA	NA	0	0	0.0435637	NA	NA	0	0	0.0202047	NA	NA	0	0	0.0044	NA	NA	0	0	0.0916759	NA	NA	0	0	0.111882	NA	NA	0	0	0.00480777	NA	NA	0	0	0.00317146	NA	NA	0	0	0.00846203	NA	NA	0	0	0.00595366	NA	NA	0	0	1.23854	NA	NA	0	0	1.32353	NA	NA	0	0	0.426065	NA	NA	ENSMUSG00000116301	16	1	4067343	4067559	Gm49547	predicted gene, 49547 [Source:MGI Symbol;Acc:MGI:6155254]	MGI:6155254	-	-	processed_pseudogene
ENSMUSG00000116303	N/A	0	0	0	0	0	0	0	0	0	0	0	0	0	0	0	0	0	0	0	1	0	0	0	0	0	0	0	0	0	0	0	0	0	0	0	0	0	0	0	0	0	0	0	0	0	0	0	0	N/A	0	0	0	0	0	0	0	0	0	0	0	0	0	0	0	0	0	0	0	0.823351	0	0	0	0	0	0	0	0	0	0	0	0	0	0	0	0	0	0	0	0	0	0	0	0	0	0	0	0	0.0171531	0	0.0283828	1	1	0.0171531	6.35274e-10	0.00685014	0.99991	0.999999	0.0171531	2.98457e-08	0.00670866	0.99377	0.999864	0.0171531	0	0.0426515	1	1	0.0171531	-4.25339e-07	0.0202047	0.993077	0.998851	0.0171531	-1.88502e-08	0.0044	0.990853	0.999635	0.0171531	-6.50563e-05	0.0643058	0.895458	NA	0.0171531	-4.11032e-05	0.111453	0.978016	NA	0.0171531	1.44163e-07	0.00480777	0.941462	0.999968	0.0171531	-1.72742e-07	0.00317146	0.886293	1	0.0171531	-1.97575e-07	0.00846202	0.981668	0.996529	0.0171531	2.55509e-07	0.00595366	0.932364	0.99997	0.0171531	0	1.18162	1	NA	0.0171531	0.0167965	1.26912	0.930777	NA	0.0171531	0.000941901	0.423365	0.950663	NA	ENSMUSG00000116303	15	1	86726495	86726759	Gm49465	predicted gene, 49465 [Source:MGI Symbol;Acc:MGI:6155126]	MGI:6155126	-	-	processed_pseudogene
ENSMUSG00000116304	N/A	0	0	0	0	0	0	0	0	0	0	0	0	0	0	0	0	0	0	0	0	0	0	0	0	0	0	0	0	0	0	0	0	0	0	0	0	0	0	0	0	0	0	0	0	0	0	0	0	N/A	0	0	0	0	0	0	0	0	0	0	0	0	0	0	0	0	0	0	0	0	0	0	0	0	0	0	0	0	0	0	0	0	0	0	0	0	0	0	0	0	0	0	0	0	0	0	0	0	0	0	0.0820312	NA	NA	0	0	0.00685015	NA	NA	0	0	0.00670866	NA	NA	0	0	0.0435637	NA	NA	0	0	0.0202047	NA	NA	0	0	0.0044	NA	NA	0	0	0.0916759	NA	NA	0	0	0.111882	NA	NA	0	0	0.00480777	NA	NA	0	0	0.00317146	NA	NA	0	0	0.00846203	NA	NA	0	0	0.00595366	NA	NA	0	0	1.23854	NA	NA	0	0	1.32353	NA	NA	0	0	0.426065	NA	NA	ENSMUSG00000116304	15	-1	82055635	82055830	Gm49488	predicted gene, 49488 [Source:MGI Symbol;Acc:MGI:6155164]	MGI:6155164	-	-	processed_pseudogene
ENSMUSG00000116305	N/A	18	16	6	25	39	16	10	22	22	21	43	36	21	12	15	19	31	35	34	49	12	33	54	37	49	52	42	73	54	63	52	37	39	59	60	67	12	31	22	10	9	12	19	24	22	27	5	28	N/A	20.577	19.2628	6.30467	21.1461	37.8787	17.6579	10.7347	25.3454	21.2929	23.8092	35.8393	34.6098	27.1263	14.1836	16.1889	18.0229	27.9202	31.9627	29.8758	40.3442	16.7972	29.3026	46.5963	42.5979	38.3031	39.5006	54.3452	55.5093	41.7574	58.6847	40.1837	40.1087	29.2636	51.8054	46.7017	58.1265	10.5477	30.6065	22.5993	8.73675	9.62453	10.3012	20.5831	19.5379	22.0107	30.1392	16.7838	26.9757	29.1274	2.55733e-05	0.00365636	0.42561	1	29.1274	0.000112037	0.00684889	0.393664	0.999999	29.1274	-3.63776e-06	0.00670815	0.964816	0.999864	29.1274	0.00111348	0.0248833	0.441478	1	29.1274	6.84794e-05	0.0201733	0.951472	0.998851	29.1274	-1.89908e-05	0.00439986	0.587641	0.999635	29.1274	0.00566933	0.0474712	0.111629	0.999883	29.1274	0.0227153	0.0872398	0.227877	0.821375	29.1274	-1.54423e-05	0.00480752	0.750648	0.999968	29.1274	2.40974e-05	0.00317133	0.406607	1	29.1274	0.000267153	0.00845923	0.219613	0.996529	29.1274	1.80552e-05	0.0059532	0.807772	0.99997	29.1274	-0.0193754	0.324033	0.944183	0.978525	29.1274	1.19801	0.42153	0.000827834	0.00221665	29.1274	0.512768	0.437153	0.0104192	0.0538707	ENSMUSG00000116305	15	1	85653616	85707524	Lncppara	long noncoding RNA near Ppara [Source:MGI Symbol;Acc:MGI:5568843]	MGI:5568843	-	-	processed_transcript
ENSMUSG00000116307	N/A	0	3	0	2	2	0	1	0	0	0	0	0	1	0	0	3	2	0	0	0	0	0	0	0	0	0	0	0	0	2	0	0	1	0	1	1	0	0	0	3	1	1	0	1	1	2	0	1	N/A	0	3.61177	0	1.69169	1.9425	0	1.07347	0	0	0	0	0	1.29173	0	0	2.84572	1.8013	0	0	0	0	0	0	0	0	0	0	0	0	1.86301	0	0	0.750349	0	0.778362	0.867559	0	0	0	2.62103	1.06939	0.858436	0	0.814079	1.00049	2.23253	0	0.963418	0.584934	-1.34288e-05	0.00870547	0.541236	1	0.584934	-1.83092e-05	0.00685012	0.297552	0.999999	0.584934	-3.56381e-06	0.00670865	0.764088	0.999864	0.584934	-0.000291158	0.0385487	0.579715	1	0.584934	2.23676e-05	0.0202041	0.891885	0.998851	0.584934	2.6416e-06	0.00439999	0.617574	0.999635	0.584934	-4.65336e-05	0.0528325	0.962468	NA	0.584934	0.00277042	0.1096	0.520247	NA	0.584934	2.83037e-06	0.00480776	0.629859	0.999968	0.584934	9.25003e-07	0.00317146	0.795223	1	0.584934	1.54279e-05	0.00846199	0.551636	0.996529	0.584934	2.07347e-06	0.00595365	0.817294	0.99997	0.584934	0.214408	0.989946	0.517004	NA	0.584934	-0.0464513	1.01448	0.908775	0.944944	0.584934	-0.0248608	0.411899	0.578696	NA	ENSMUSG00000116307	15	1	78531109	78532797	Gm49490	predicted gene, 49490 [Source:MGI Symbol;Acc:MGI:6155166]	MGI:6155166	-	-	antisense
ENSMUSG00000116308	N/A	0	1	0	0	0	1	0	0	0	2	3	0	0	0	0	7	0	0	0	0	0	0	0	0	1	0	0	0	1	0	0	0	0	0	0	0	0	0	0	5	0	0	0	0	1	1	0	0	N/A	0	1.20392	0	0	0	1.10362	0	0	0	2.26755	2.50041	0	0	0	0	6.64	0	0	0	0	0	0	0	0	0.781696	0	0	0	0.773286	0	0	0	0	0	0	0	0	0	0	4.36838	0	0	0	0	1.00049	1.11627	0	0	0.453242	-1.22979e-05	0.0286368	0.899454	1	0.453242	1.50666e-06	0.00685014	0.7906	0.999999	0.453242	1.06184e-06	0.00670866	0.781918	0.999864	0.453242	-2.35757e-05	0.0426616	0.914084	1	0.453242	1.59894e-05	0.0202047	0.746251	0.998851	0.453242	5.02787e-07	0.0044	0.7607	0.999635	0.453242	4.92695e-05	0.0642414	0.920677	NA	0.453242	0.000131159	0.111456	0.929932	NA	0.453242	-1.61521e-08	0.00480777	0.993436	0.999968	0.453242	0	0.00317146	1	1	0.453242	-1.97624e-07	0.00846202	0.981663	0.996529	0.453242	9.65918e-09	0.00595366	0.99744	0.99997	0.453242	0.0192578	1.18213	0.908597	NA	0.453242	-0.0314994	1.26903	0.871446	NA	0.453242	-0.00298763	0.423423	0.844985	NA	ENSMUSG00000116308	15	1	103301065	103309077	Gm49482	predicted gene, 49482 [Source:MGI Symbol;Acc:MGI:6155155]	MGI:6155155	-	-	antisense
ENSMUSG00000116309	N/A	0	0	0	0	0	0	0	0	0	0	0	0	0	0	0	0	0	0	0	0	0	0	0	0	0	0	0	0	0	0	0	0	0	0	0	0	0	0	0	0	0	0	0	0	0	0	0	0	N/A	0	0	0	0	0	0	0	0	0	0	0	0	0	0	0	0	0	0	0	0	0	0	0	0	0	0	0	0	0	0	0	0	0	0	0	0	0	0	0	0	0	0	0	0	0	0	0	0	0	0	0.0820312	NA	NA	0	0	0.00685015	NA	NA	0	0	0.00670866	NA	NA	0	0	0.0435637	NA	NA	0	0	0.0202047	NA	NA	0	0	0.0044	NA	NA	0	0	0.0916759	NA	NA	0	0	0.111882	NA	NA	0	0	0.00480777	NA	NA	0	0	0.00317146	NA	NA	0	0	0.00846203	NA	NA	0	0	0.00595366	NA	NA	0	0	1.23854	NA	NA	0	0	1.32353	NA	NA	0	0	0.426065	NA	NA	ENSMUSG00000116309	15	1	92933889	92950171	Gm49418	predicted gene, 49418 [Source:MGI Symbol;Acc:MGI:6155050]	MGI:6155050	-	-	lincRNA
ENSMUSG00000116311	N/A	0	0	0	0	0	0	0	0	0	0	0	0	0	0	0	0	0	0	0	0	0	0	0	0	0	0	0	0	0	0	0	0	0	0	0	0	0	0	0	0	0	0	0	0	0	0	0	0	N/A	0	0	0	0	0	0	0	0	0	0	0	0	0	0	0	0	0	0	0	0	0	0	0	0	0	0	0	0	0	0	0	0	0	0	0	0	0	0	0	0	0	0	0	0	0	0	0	0	0	0	0.0820312	NA	NA	0	0	0.00685015	NA	NA	0	0	0.00670866	NA	NA	0	0	0.0435637	NA	NA	0	0	0.0202047	NA	NA	0	0	0.0044	NA	NA	0	0	0.0916759	NA	NA	0	0	0.111882	NA	NA	0	0	0.00480777	NA	NA	0	0	0.00317146	NA	NA	0	0	0.00846203	NA	NA	0	0	0.00595366	NA	NA	0	0	1.23854	NA	NA	0	0	1.32353	NA	NA	0	0	0.426065	NA	NA	ENSMUSG00000116311	15	-1	100105234	100108161	4930478M13Rik	RIKEN cDNA 4930478M13 gene [Source:MGI Symbol;Acc:MGI:1922234]	MGI:1922234	-	-	antisense
ENSMUSG00000116314	N/A	0	0	0	0	0	0	0	0	0	0	0	0	0	0	0	0	0	0	0	0	0	0	0	0	0	0	0	0	0	0	0	0	0	0	0	0	0	0	0	0	0	0	0	0	0	0	0	0	N/A	0	0	0	0	0	0	0	0	0	0	0	0	0	0	0	0	0	0	0	0	0	0	0	0	0	0	0	0	0	0	0	0	0	0	0	0	0	0	0	0	0	0	0	0	0	0	0	0	0	0	0.0820312	NA	NA	0	0	0.00685015	NA	NA	0	0	0.00670866	NA	NA	0	0	0.0435637	NA	NA	0	0	0.0202047	NA	NA	0	0	0.0044	NA	NA	0	0	0.0916759	NA	NA	0	0	0.111882	NA	NA	0	0	0.00480777	NA	NA	0	0	0.00317146	NA	NA	0	0	0.00846203	NA	NA	0	0	0.00595366	NA	NA	0	0	1.23854	NA	NA	0	0	1.32353	NA	NA	0	0	0.426065	NA	NA	ENSMUSG00000116314	15	1	72725404	72725860	Gm49459	predicted gene, 49459 [Source:MGI Symbol;Acc:MGI:6155116]	MGI:6155116	-	-	processed_pseudogene
ENSMUSG00000116317	N/A	0	0	0	0	0	0	0	0	0	0	0	0	0	0	0	0	0	0	0	0	0	0	0	0	0	0	0	0	0	0	0	0	0	0	0	0	0	0	0	0	0	0	0	0	0	0	0	0	N/A	0	0	0	0	0	0	0	0	0	0	0	0	0	0	0	0	0	0	0	0	0	0	0	0	0	0	0	0	0	0	0	0	0	0	0	0	0	0	0	0	0	0	0	0	0	0	0	0	0	0	0.0820312	NA	NA	0	0	0.00685015	NA	NA	0	0	0.00670866	NA	NA	0	0	0.0435637	NA	NA	0	0	0.0202047	NA	NA	0	0	0.0044	NA	NA	0	0	0.0916759	NA	NA	0	0	0.111882	NA	NA	0	0	0.00480777	NA	NA	0	0	0.00317146	NA	NA	0	0	0.00846203	NA	NA	0	0	0.00595366	NA	NA	0	0	1.23854	NA	NA	0	0	1.32353	NA	NA	0	0	0.426065	NA	NA	ENSMUSG00000116317	16	1	15000322	15000489	Gm49536	predicted gene, 49536 [Source:MGI Symbol;Acc:MGI:6155238]	MGI:6155238	-	-	processed_pseudogene
ENSMUSG00000116319	N/A	0	0	0	0	0	0	0	0	0	0	0	0	0	0	0	0	0	0	0	0	0	0	0	0	0	0	0	0	0	0	0	0	0	0	0	0	0	0	0	0	0	0	0	0	0	0	0	0	N/A	0	0	0	0	0	0	0	0	0	0	0	0	0	0	0	0	0	0	0	0	0	0	0	0	0	0	0	0	0	0	0	0	0	0	0	0	0	0	0	0	0	0	0	0	0	0	0	0	0	0	0.0820312	NA	NA	0	0	0.00685015	NA	NA	0	0	0.00670866	NA	NA	0	0	0.0435637	NA	NA	0	0	0.0202047	NA	NA	0	0	0.0044	NA	NA	0	0	0.0916759	NA	NA	0	0	0.111882	NA	NA	0	0	0.00480777	NA	NA	0	0	0.00317146	NA	NA	0	0	0.00846203	NA	NA	0	0	0.00595366	NA	NA	0	0	1.23854	NA	NA	0	0	1.32353	NA	NA	0	0	0.426065	NA	NA	ENSMUSG00000116319	15	-1	82563436	82565311	Gm49429	predicted gene, 49429 [Source:MGI Symbol;Acc:MGI:6155067]	MGI:6155067	-	-	TEC
ENSMUSG00000116321	N/A	0	0	1	0	0	0	0	0	1	0	2	0	0	0	0	0	0	0	1	0	0	0	0	0	0	0	0	1	1	0	0	0	0	0	1	0	0	0	0	0	0	1	0	2	3	4	1	0	N/A	0	0	1.05078	0	0	0	0	0	0.967859	0	1.66694	0	0	0	0	0	0	0	0.878699	0	0	0	0	0	0	0	0	0.760401	0.773286	0	0	0	0	0	0.778362	0	0	0	0	0	0	0.858436	0	1.62816	3.00146	4.46507	3.35675	0	0.420546	-8.27472e-07	0.0144329	0.984848	1	0.420546	3.45043e-06	0.00685014	0.726352	0.999999	0.420546	1.73781e-06	0.00670866	0.79453	0.999864	0.420546	-6.62708e-05	0.041092	0.850826	1	0.420546	-1.2936e-06	0.0202046	0.987915	0.998851	0.420546	3.50238e-07	0.0044	0.902681	0.999635	0.420546	-0.000155633	0.0571575	0.818881	NA	0.420546	0.000837758	0.110724	0.745099	NA	0.420546	1.34341e-06	0.00480776	0.695341	0.999968	0.420546	-5.2441e-07	0.00317146	0.803214	1	0.420546	2.41526e-06	0.00846201	0.871919	0.996529	0.420546	1.52201e-06	0.00595366	0.771648	0.99997	0.420546	0.173712	1.12766	0.504095	NA	0.420546	0.191886	1.21039	0.527404	NA	0.420546	-0.000662905	0.418719	0.980032	NA	ENSMUSG00000116321	15	-1	81115033	81115845	Gm49522	predicted gene, 49522 [Source:MGI Symbol;Acc:MGI:6155218]	MGI:6155218	-	-	TEC
ENSMUSG00000116323	N/A	0	0	0	0	0	0	0	0	0	0	0	0	0	0	0	0	0	0	0	0	0	0	0	0	0	0	0	0	0	0	0	0	0	0	0	0	0	0	0	0	0	0	0	0	0	0	0	0	N/A	0	0	0	0	0	0	0	0	0	0	0	0	0	0	0	0	0	0	0	0	0	0	0	0	0	0	0	0	0	0	0	0	0	0	0	0	0	0	0	0	0	0	0	0	0	0	0	0	0	0	0.0820312	NA	NA	0	0	0.00685015	NA	NA	0	0	0.00670866	NA	NA	0	0	0.0435637	NA	NA	0	0	0.0202047	NA	NA	0	0	0.0044	NA	NA	0	0	0.0916759	NA	NA	0	0	0.111882	NA	NA	0	0	0.00480777	NA	NA	0	0	0.00317146	NA	NA	0	0	0.00846203	NA	NA	0	0	0.00595366	NA	NA	0	0	1.23854	NA	NA	0	0	1.32353	NA	NA	0	0	0.426065	NA	NA	ENSMUSG00000116323	15	-1	42328601	42329420	Gm18092	predicted gene, 18092 [Source:MGI Symbol;Acc:MGI:5010277]	MGI:5010277	-	-	processed_pseudogene
ENSMUSG00000116324	N/A	0	0	0	0	0	0	0	0	0	0	0	0	0	0	0	0	0	0	0	0	0	0	0	0	0	0	0	0	0	0	0	0	0	0	0	0	0	0	0	0	0	0	0	0	0	0	0	1	N/A	0	0	0	0	0	0	0	0	0	0	0	0	0	0	0	0	0	0	0	0	0	0	0	0	0	0	0	0	0	0	0	0	0	0	0	0	0	0	0	0	0	0	0	0	0	0	0	0.963418	0.0200712	0	0.0283828	1	1	0.0200712	5.91167e-10	0.00685014	0.999916	0.999999	0.0200712	2.97925e-08	0.00670866	0.993781	0.999864	0.0200712	0	0.0426515	1	1	0.0200712	-4.25723e-07	0.0202047	0.993071	0.998851	0.0200712	-1.88731e-08	0.0044	0.990842	0.999635	0.0200712	0	0.0641549	1	NA	0.0200712	-4.10551e-05	0.111453	0.978042	NA	0.0200712	-1.60691e-08	0.00480777	0.993469	0.999968	0.0200712	0	0.00317146	1	1	0.0200712	-1.97298e-07	0.00846202	0.981693	0.996529	0.0200712	9.79503e-09	0.00595366	0.997404	0.99997	0.0200712	-9.97768e-05	1.18162	0.999525	NA	0.0200712	0.0381766	1.27014	0.843611	NA	0.0200712	0.00213065	0.423399	0.888712	NA	ENSMUSG00000116324	16	-1	14892328	14991883	Gm33696	predicted gene, 33696 [Source:MGI Symbol;Acc:MGI:5592855]	MGI:5592855	-	-	antisense
ENSMUSG00000116325	N/A	0	0	0	1	0	0	0	0	0	1	0	0	0	0	0	0	0	0	3	1	1	0	0	0	1	0	0	1	0	0	1	0	0	0	0	0	0	0	0	0	0	0	0	1	0	0	0	0	N/A	0	0	0	0.845843	0	0	0	0	0	1.13377	0	0	0	0	0	0	0	0	2.6361	0.823351	1.39977	0	0	0	0.781696	0	0	0.760401	0	0	0.772764	0	0	0	0	0	0	0	0	0	0	0	0	0.814079	0	0	0	0	0.207662	-1.0594e-06	0.0278873	0.991091	1	0.207662	9.1009e-10	0.00685014	0.999873	0.999999	0.207662	3.10994e-08	0.00670866	0.99361	0.999864	0.207662	1.6808e-06	0.0426236	0.99395	1	0.207662	-6.27887e-06	0.0202047	0.899661	0.998851	0.207662	-1.57925e-07	0.0044	0.924676	0.999635	0.207662	-0.000142317	0.0644556	0.777292	NA	0.207662	0.000135207	0.111443	0.928883	NA	0.207662	5.25679e-07	0.00480777	0.792809	0.999968	0.207662	-3.64227e-07	0.00317146	0.76821	1	0.207662	-2.04543e-07	0.00846202	0.981317	0.996529	0.207662	5.86356e-07	0.00595366	0.848482	0.99997	0.207662	0.0198292	1.18055	0.907108	NA	0.207662	0.017294	1.2676	0.929672	NA	0.207662	-0.000310603	0.423278	0.983969	NA	ENSMUSG00000116325	15	1	82433527	82436575	Gm46501	predicted gene, 46501 [Source:MGI Symbol;Acc:MGI:5826138]	MGI:5826138	-	-	transcribed_unprocessed_pseudogene
ENSMUSG00000116331	N/A	0	0	0	0	0	0	0	0	0	0	0	0	0	0	0	0	0	0	0	0	0	0	0	0	0	0	0	0	0	0	0	0	0	0	0	0	0	0	0	0	0	0	0	0	0	0	0	0	N/A	0	0	0	0	0	0	0	0	0	0	0	0	0	0	0	0	0	0	0	0	0	0	0	0	0	0	0	0	0	0	0	0	0	0	0	0	0	0	0	0	0	0	0	0	0	0	0	0	0	0	0.0820312	NA	NA	0	0	0.00685015	NA	NA	0	0	0.00670866	NA	NA	0	0	0.0435637	NA	NA	0	0	0.0202047	NA	NA	0	0	0.0044	NA	NA	0	0	0.0916759	NA	NA	0	0	0.111882	NA	NA	0	0	0.00480777	NA	NA	0	0	0.00317146	NA	NA	0	0	0.00846203	NA	NA	0	0	0.00595366	NA	NA	0	0	1.23854	NA	NA	0	0	1.32353	NA	NA	0	0	0.426065	NA	NA	ENSMUSG00000116331	15	1	88314874	88372653	B230214G05Rik	RIKEN cDNA B230214G05 gene [Source:MGI Symbol;Acc:MGI:5439409]	MGI:5439409	-	-	lincRNA
ENSMUSG00000116335	N/A	0	0	0	0	0	0	0	0	0	0	0	0	0	0	0	0	0	0	0	0	0	0	0	0	0	0	0	0	0	0	0	0	0	0	0	0	0	0	0	0	0	0	0	0	0	0	0	0	N/A	0	0	0	0	0	0	0	0	0	0	0	0	0	0	0	0	0	0	0	0	0	0	0	0	0	0	0	0	0	0	0	0	0	0	0	0	0	0	0	0	0	0	0	0	0	0	0	0	0	0	0.0820312	NA	NA	0	0	0.00685015	NA	NA	0	0	0.00670866	NA	NA	0	0	0.0435637	NA	NA	0	0	0.0202047	NA	NA	0	0	0.0044	NA	NA	0	0	0.0916759	NA	NA	0	0	0.111882	NA	NA	0	0	0.00480777	NA	NA	0	0	0.00317146	NA	NA	0	0	0.00846203	NA	NA	0	0	0.00595366	NA	NA	0	0	1.23854	NA	NA	0	0	1.32353	NA	NA	0	0	0.426065	NA	NA	ENSMUSG00000116335	16	1	23852991	23853966	Gm49516	predicted gene, 49516 [Source:MGI Symbol;Acc:MGI:6155209]	MGI:6155209	-	-	processed_pseudogene
ENSMUSG00000116336	N/A	0	0	0	0	0	0	0	0	0	0	0	0	0	0	0	0	0	0	0	0	0	0	0	0	0	0	0	0	0	0	0	0	0	0	0	0	0	0	0	0	0	0	0	0	0	0	0	0	N/A	0	0	0	0	0	0	0	0	0	0	0	0	0	0	0	0	0	0	0	0	0	0	0	0	0	0	0	0	0	0	0	0	0	0	0	0	0	0	0	0	0	0	0	0	0	0	0	0	0	0	0.0820312	NA	NA	0	0	0.00685015	NA	NA	0	0	0.00670866	NA	NA	0	0	0.0435637	NA	NA	0	0	0.0202047	NA	NA	0	0	0.0044	NA	NA	0	0	0.0916759	NA	NA	0	0	0.111882	NA	NA	0	0	0.00480777	NA	NA	0	0	0.00317146	NA	NA	0	0	0.00846203	NA	NA	0	0	0.00595366	NA	NA	0	0	1.23854	NA	NA	0	0	1.32353	NA	NA	0	0	0.426065	NA	NA	ENSMUSG00000116336	15	-1	101515920	101517261	Gm49425	predicted gene, 49425 [Source:MGI Symbol;Acc:MGI:6155060]	MGI:6155060	-	-	protein_coding
ENSMUSG00000116338	N/A	1	2	4	2	1	0	4	2	0	0	1	0	2	3	2	0	1	0	12	16	4	2	1	1	7	11	8	2	4	6	11	8	8	0	5	6	0	2	0	0	0	0	0	0	1	0	0	0	N/A	1.14317	2.40785	4.20312	1.69169	0.971249	0	4.29387	2.30413	0	0	0.833471	0	2.58346	3.54589	2.15851	0	0.900651	0	10.5444	13.1736	5.59908	1.77591	0.862894	1.1513	5.47187	8.35589	10.3515	1.5208	3.09314	5.58902	8.5004	8.67215	6.00279	0	3.89181	5.20535	0	1.97461	0	0	0	0	0	0	1.00049	0	0	0	2.70363	-3.95302e-06	0.00395822	0.78933	1	2.70363	-2.65672e-05	0.00685008	0.365859	0.999999	2.70363	-1.43679e-05	0.00670862	0.542058	0.999864	2.70363	5.63068e-05	0.0277912	0.940342	1	2.70363	-0.000242809	0.0202031	0.342065	0.998851	2.70363	-8.56695e-06	0.00439999	0.400964	0.999635	2.70363	-0.00080479	0.0396207	0.67865	NA	2.70363	0.0127161	0.113916	0.192103	NA	2.70363	2.26671e-05	0.00480773	0.19404	0.999968	2.70363	-6.1882e-06	0.00317143	0.632812	1	2.70363	7.77075e-05	0.00846177	0.240736	0.996529	2.70363	3.2797e-05	0.0059536	0.218123	0.99997	2.70363	-0.189191	0.794806	0.593359	0.718346	2.70363	0.178459	0.901422	0.687274	0.791707	2.70363	0.0423729	0.402512	0.509716	NA	ENSMUSG00000116338	15	-1	83173196	83176445	7530414M10Rik	RIKEN cDNA 7530414M10 gene [Source:MGI Symbol;Acc:MGI:2443906]	MGI:2443906	-	-	lincRNA
ENSMUSG00000116339	N/A	0	0	0	0	0	0	0	0	0	0	0	0	0	0	0	0	0	0	0	0	0	0	0	0	0	0	0	0	0	0	0	0	0	0	0	0	0	0	0	0	0	0	0	0	0	0	0	1	N/A	0	0	0	0	0	0	0	0	0	0	0	0	0	0	0	0	0	0	0	0	0	0	0	0	0	0	0	0	0	0	0	0	0	0	0	0	0	0	0	0	0	0	0	0	0	0	0	0.963418	0.0200712	0	0.0283828	1	1	0.0200712	5.91167e-10	0.00685014	0.999916	0.999999	0.0200712	2.97925e-08	0.00670866	0.993781	0.999864	0.0200712	0	0.0426515	1	1	0.0200712	-4.25723e-07	0.0202047	0.993071	0.998851	0.0200712	-1.88731e-08	0.0044	0.990842	0.999635	0.0200712	0	0.0641549	1	NA	0.0200712	-4.10551e-05	0.111453	0.978042	NA	0.0200712	-1.60691e-08	0.00480777	0.993469	0.999968	0.0200712	0	0.00317146	1	1	0.0200712	-1.97298e-07	0.00846202	0.981693	0.996529	0.0200712	9.79503e-09	0.00595366	0.997404	0.99997	0.0200712	-9.97768e-05	1.18162	0.999525	NA	0.0200712	0.0381766	1.27014	0.843611	NA	0.0200712	0.00213065	0.423399	0.888712	NA	ENSMUSG00000116339	15	1	76988024	76997054	Gm35933	predicted gene, 35933 [Source:MGI Symbol;Acc:MGI:5595092]	MGI:5595092	-	-	lincRNA
ENSMUSG00000116341	N/A	0	0	0	0	0	0	0	0	0	0	0	0	0	0	0	0	0	0	0	0	0	0	0	0	0	0	0	0	0	0	0	0	0	0	0	0	0	0	0	0	0	0	0	0	0	0	0	0	N/A	0	0	0	0	0	0	0	0	0	0	0	0	0	0	0	0	0	0	0	0	0	0	0	0	0	0	0	0	0	0	0	0	0	0	0	0	0	0	0	0	0	0	0	0	0	0	0	0	0	0	0.0820312	NA	NA	0	0	0.00685015	NA	NA	0	0	0.00670866	NA	NA	0	0	0.0435637	NA	NA	0	0	0.0202047	NA	NA	0	0	0.0044	NA	NA	0	0	0.0916759	NA	NA	0	0	0.111882	NA	NA	0	0	0.00480777	NA	NA	0	0	0.00317146	NA	NA	0	0	0.00846203	NA	NA	0	0	0.00595366	NA	NA	0	0	1.23854	NA	NA	0	0	1.32353	NA	NA	0	0	0.426065	NA	NA	ENSMUSG00000116341	15	-1	82671288	82683257	Cyp2d36-ps	cytochrome P450, family 2, subfamily d, polypeptide 36, pseudogene [Source:MGI Symbol;Acc:MGI:3721931]	MGI:3721931	-	-	unprocessed_pseudogene
ENSMUSG00000116343	N/A	0	0	0	0	0	0	0	0	0	0	0	3	0	0	0	0	0	0	0	0	1	0	0	0	0	2	0	0	0	1	1	1	0	1	0	1	0	0	0	0	1	0	0	0	0	0	0	0	N/A	0	0	0	0	0	0	0	0	0	0	0	2.88415	0	0	0	0	0	0	0	0	1.39977	0	0	0	0	1.51925	0	0	0	0.931503	0.772764	1.08402	0	0.878058	0	0.867559	0	0	0	0	1.06939	0	0	0	0	0	0	0	0.237635	-1.04798e-06	0.0273573	0.990996	1	0.237635	1.77627e-06	0.00685014	0.761513	0.999999	0.237635	8.79462e-07	0.00670866	0.82424	0.999864	0.237635	0	0.0425926	1	1	0.237635	-4.54593e-07	0.0202047	0.992839	0.998851	0.237635	-2.01305e-08	0.0044	0.990546	0.999635	0.237635	3.67655e-05	0.0636044	0.941683	NA	0.237635	0.000139947	0.111428	0.92761	NA	0.237635	2.56758e-08	0.00480777	0.989911	0.999968	0.237635	1.21383e-07	0.00317146	0.922771	1	0.237635	1.90676e-06	0.00846202	0.830552	0.996529	0.237635	2.58419e-07	0.00595366	0.933991	0.99997	0.237635	-0.000115894	1.17822	0.999463	NA	0.237635	-0.00587226	1.26567	0.976428	NA	0.237635	-0.000320959	0.423191	0.983706	NA	ENSMUSG00000116343	15	1	85008139	85009000	Gm6847	predicted gene 6847 [Source:MGI Symbol;Acc:MGI:3646094]	MGI:3646094	-	-	processed_pseudogene
ENSMUSG00000116345	N/A	0	0	0	0	2	0	0	0	0	0	0	0	0	0	0	0	0	0	0	0	0	0	0	0	0	0	0	0	0	0	0	0	0	0	0	0	0	0	0	0	0	0	0	0	0	0	0	0	N/A	0	0	0	0	1.9425	0	0	0	0	0	0	0	0	0	0	0	0	0	0	0	0	0	0	0	0	0	0	0	0	0	0	0	0	0	0	0	0	0	0	0	0	0	0	0	0	0	0	0	0.0404687	-1.06335e-06	0.0283847	0.991231	1	0.0404687	-1.2657e-06	0.00685014	0.822703	0.999999	0.0404687	-5.76034e-07	0.00670866	0.880364	0.999864	0.0404687	1.63221e-06	0.0426515	0.994039	1	0.0404687	-1.14443e-05	0.0202047	0.815853	0.998851	0.0404687	-2.79556e-07	0.0044	0.865165	0.999635	0.0404687	0	0.0641549	1	NA	0.0404687	-4.1061e-05	0.111453	0.978039	NA	0.0404687	-1.608e-08	0.00480777	0.993465	0.999968	0.0404687	0	0.00317146	1	1	0.0404687	-1.97331e-07	0.00846202	0.98169	0.996529	0.0404687	9.7783e-09	0.00595366	0.997408	0.99997	0.0404687	0	1.18162	1	NA	0.0404687	0.0167942	1.26912	0.930786	NA	0.0404687	0.000941605	0.423365	0.950679	NA	ENSMUSG00000116345	15	1	80475892	80477938	Gm19141	predicted gene, 19141 [Source:MGI Symbol;Acc:MGI:5011326]	MGI:5011326	-	-	processed_pseudogene
ENSMUSG00000116347	N/A	249	185	271	379	341	301	242	226	279	315	326	274	203	190	241	402	334	332	326	326	219	461	364	324	400	451	217	441	462	398	388	310	422	494	429	381	345	274	263	469	322	395	183	319	255	282	60	288	N/A	284.649	222.726	284.761	320.575	331.196	332.19	259.779	260.367	270.033	357.139	271.712	263.419	262.221	224.573	260.101	381.326	300.817	303.189	286.456	268.412	306.55	409.348	314.093	373.02	312.678	342.591	280.783	335.337	357.258	370.738	299.832	336.046	316.647	433.76	333.917	330.54	303.246	270.522	270.164	409.754	344.344	339.082	198.248	259.691	255.124	314.787	201.405	277.464	305.054	-3.26877e-06	0.00361127	0.971333	1	305.054	-0.000357119	0.00684176	0.29147	0.999999	305.054	-0.000159439	0.00670486	0.479918	0.999864	305.054	-0.00233138	0.0237722	0.548793	1	305.054	3.76189e-05	0.0199888	0.989703	0.998851	305.054	4.31125e-05	0.00439893	0.656536	0.999635	305.054	0.00260266	0.0232943	0.349404	0.999883	305.054	-0.00839714	0.0591052	0.743368	0.973619	305.054	-0.000107221	0.00480629	0.368471	0.999968	305.054	7.7424e-05	0.00317063	0.286586	1	305.054	8.62001e-06	0.00844544	0.986987	0.997955	305.054	-0.000137682	0.00595084	0.452368	0.99997	305.054	-0.227522	0.137666	0.0892766	0.160751	305.054	-0.403225	0.141391	0.00369936	0.00887387	305.054	-0.122354	0.168581	0.380543	0.594085	ENSMUSG00000116347	19	1	8888926	8895227	Gm49416	predicted gene, 49416 [Source:MGI Symbol;Acc:MGI:6155046]	MGI:6155046	-	-	protein_coding
ENSMUSG00000116348	N/A	0	1	3	2	1	0	2	1	0	1	3	1	0	1	0	0	0	1	1	2	2	2	2	1	5	1	3	1	8	1	2	1	3	2	2	1	1	0	1	1	0	0	4	1	2	2	0	2	N/A	0	1.20392	3.15234	1.69169	0.971249	0	2.14693	1.15207	0	1.13377	2.50041	0.961382	0	1.18196	0	0	0	0.913219	0.878699	1.6467	2.79954	1.77591	1.72579	1.1513	3.90848	0.759626	3.8818	0.760401	6.18629	0.931503	1.54553	1.08402	2.25105	1.75612	1.55672	0.867559	0.878975	0	1.02724	0.873675	0	0	4.33328	0.814079	2.00098	2.23253	0	1.92684	1.38674	-4.6944e-06	0.0043771	0.730149	1	1.38674	1.95963e-05	0.00685006	0.57777	0.999999	1.38674	1.50286e-05	0.00670862	0.524807	0.999864	1.38674	-0.000838777	0.0397614	0.256941	1	1.38674	-0.000225183	0.0202032	0.361404	0.998851	1.38674	1.10193e-06	0.00439999	0.895858	0.999635	1.38674	0.00109607	0.0460371	0.526535	NA	1.38674	0.00585855	0.101591	0.4995	NA	1.38674	4.13915e-07	0.00480774	0.977186	0.999968	1.38674	-1.43067e-07	0.00317145	0.986549	1	1.38674	-8.28635e-06	0.00846182	0.888174	0.996529	1.38674	-1.85613e-06	0.00595362	0.929173	0.99997	1.38674	0.533613	0.863035	0.186732	0.296949	1.38674	0.736849	1.02072	0.145887	0.237304	1.38674	0.0166915	0.391737	0.815334	NA	ENSMUSG00000116348	16	-1	9104803	9107770	Gm18722	predicted gene, 18722 [Source:MGI Symbol;Acc:MGI:5010907]	MGI:5010907	-	-	processed_pseudogene
ENSMUSG00000116350	N/A	0	0	0	0	0	0	0	0	0	0	0	0	0	0	0	0	0	0	0	0	0	0	0	0	0	0	0	0	0	0	0	0	0	0	0	0	0	0	0	0	0	0	0	0	0	0	0	0	N/A	0	0	0	0	0	0	0	0	0	0	0	0	0	0	0	0	0	0	0	0	0	0	0	0	0	0	0	0	0	0	0	0	0	0	0	0	0	0	0	0	0	0	0	0	0	0	0	0	0	0	0.0820312	NA	NA	0	0	0.00685015	NA	NA	0	0	0.00670866	NA	NA	0	0	0.0435637	NA	NA	0	0	0.0202047	NA	NA	0	0	0.0044	NA	NA	0	0	0.0916759	NA	NA	0	0	0.111882	NA	NA	0	0	0.00480777	NA	NA	0	0	0.00317146	NA	NA	0	0	0.00846203	NA	NA	0	0	0.00595366	NA	NA	0	0	1.23854	NA	NA	0	0	1.32353	NA	NA	0	0	0.426065	NA	NA	ENSMUSG00000116350	15	1	88073744	88074878	Gm35772	predicted gene, 35772 [Source:MGI Symbol;Acc:MGI:5594931]	MGI:5594931	-	-	lincRNA
ENSMUSG00000116352	N/A	0	0	0	0	0	0	0	0	1	0	0	0	0	0	0	0	0	0	0	0	0	0	0	0	0	0	0	0	0	1	0	0	0	0	0	0	0	0	0	0	0	0	0	0	0	0	0	0	N/A	0	0	0	0	0	0	0	0	0.967859	0	0	0	0	0	0	0	0	0	0	0	0	0	0	0	0	0	0	0	0	0.931503	0	0	0	0	0	0	0	0	0	0	0	0	0	0	0	0	0	0	0.03957	1.016e-05	0.0285568	0.916708	1	0.03957	6.35287e-10	0.00685014	0.99991	0.999999	0.03957	-2.824e-07	0.00670866	0.941108	0.999864	0.03957	0	0.0426515	1	1	0.03957	-4.25535e-07	0.0202047	0.993074	0.998851	0.03957	-1.88595e-08	0.0044	0.990849	0.999635	0.03957	-7.88898e-06	0.0641571	0.987267	NA	0.03957	0.000131215	0.111456	0.929902	NA	0.03957	1.44307e-07	0.00480777	0.941403	0.999968	0.03957	0	0.00317146	1	1	0.03957	-1.97265e-07	0.00846202	0.981696	0.996529	0.03957	9.81984e-09	0.00595366	0.997397	0.99997	0.03957	0	1.18162	1	NA	0.03957	0.0167957	1.26912	0.93078	NA	0.03957	0.000941815	0.423365	0.950668	NA	ENSMUSG00000116352	16	-1	8996088	8996396	Gm49447	predicted gene, 49447 [Source:MGI Symbol;Acc:MGI:6155096]	MGI:6155096	-	-	processed_pseudogene
ENSMUSG00000116353	N/A	0	0	0	0	0	0	0	0	0	0	0	0	0	0	0	0	0	0	0	0	0	0	0	0	0	0	0	0	0	0	0	0	0	0	0	0	0	0	0	0	0	0	0	0	0	0	0	0	N/A	0	0	0	0	0	0	0	0	0	0	0	0	0	0	0	0	0	0	0	0	0	0	0	0	0	0	0	0	0	0	0	0	0	0	0	0	0	0	0	0	0	0	0	0	0	0	0	0	0	0	0.0820312	NA	NA	0	0	0.00685015	NA	NA	0	0	0.00670866	NA	NA	0	0	0.0435637	NA	NA	0	0	0.0202047	NA	NA	0	0	0.0044	NA	NA	0	0	0.0916759	NA	NA	0	0	0.111882	NA	NA	0	0	0.00480777	NA	NA	0	0	0.00317146	NA	NA	0	0	0.00846203	NA	NA	0	0	0.00595366	NA	NA	0	0	1.23854	NA	NA	0	0	1.32353	NA	NA	0	0	0.426065	NA	NA	ENSMUSG00000116353	15	1	87097532	87100177	Gm49469	predicted gene, 49469 [Source:MGI Symbol;Acc:MGI:6155132]	MGI:6155132	-	-	lincRNA
ENSMUSG00000116354	N/A	0	0	0	0	0	0	0	0	0	0	0	0	0	0	0	0	0	0	0	0	0	0	0	0	0	0	0	0	0	0	0	0	0	0	1	0	0	0	0	0	0	0	0	0	0	0	0	0	N/A	0	0	0	0	0	0	0	0	0	0	0	0	0	0	0	0	0	0	0	0	0	0	0	0	0	0	0	0	0	0	0	0	0	0	0.778362	0	0	0	0	0	0	0	0	0	0	0	0	0	0.0162159	0	0.0283828	1	1	0.0162159	5.90164e-10	0.00685014	0.999916	0.999999	0.0162159	2.97916e-08	0.00670866	0.993782	0.999864	0.0162159	0	0.0426515	1	1	0.0162159	-4.25731e-07	0.0202047	0.993071	0.998851	0.0162159	-1.88735e-08	0.0044	0.990842	0.999635	0.0162159	0	0.0641549	1	NA	0.0162159	-4.10554e-05	0.111453	0.978042	NA	0.0162159	-1.60696e-08	0.00480777	0.993469	0.999968	0.0162159	-3.32769e-08	0.00317146	0.978024	1	0.0162159	7.95713e-07	0.00846202	0.926267	0.996529	0.0162159	2.55705e-07	0.00595366	0.932312	0.99997	0.0162159	0	1.18162	1	NA	0.0162159	0.0167949	1.26912	0.930783	NA	0.0162159	0.000941686	0.423365	0.950674	NA	ENSMUSG00000116354	15	-1	82693571	82707353	Cyp2d38-ps	cytochrome P450, family 2, subfamily d, member 38, pseudogene [Source:MGI Symbol;Acc:MGI:3780075]	MGI:3780075	-	-	transcribed_unprocessed_pseudogene
ENSMUSG00000116355	N/A	0	0	0	0	0	0	1	0	0	0	1	0	0	0	0	0	0	0	0	0	0	0	2	0	0	0	0	0	1	0	0	0	0	0	0	0	0	0	0	0	0	0	0	0	0	0	0	0	N/A	0	0	0	0	0	0	1.07347	0	0	0	0.833471	0	0	0	0	0	0	0	0	0	0	0	1.72579	0	0	0	0	0	0.773286	0	0	0	0	0	0	0	0	0	0	0	0	0	0	0	0	0	0	0	0.0917919	1.01614e-05	0.0285568	0.916696	1	0.0917919	6.5131e-07	0.00685014	0.907978	0.999999	0.0917919	2.97747e-08	0.00670866	0.993785	0.999864	0.0917919	0	0.0426515	1	1	0.0917919	-4.2608e-07	0.0202047	0.993065	0.998851	0.0917919	-1.88854e-08	0.0044	0.990836	0.999635	0.0917919	-7.91868e-06	0.0641572	0.987219	NA	0.0917919	-0.000175645	0.111457	0.906414	NA	0.0917919	-1.40972e-07	0.00480777	0.942802	0.999968	0.0917919	-3.3364e-08	0.00317146	0.977966	1	0.0917919	-1.96926e-06	0.00846202	0.819138	0.996529	0.0917919	-4.27996e-07	0.00595366	0.887041	0.99997	0.0917919	0	1.18162	1	NA	0.0917919	0.0167936	1.26912	0.930789	NA	0.0917919	0.000941576	0.423365	0.95068	NA	ENSMUSG00000116355	15	1	71309834	71311311	Gm5217	predicted gene 5217 [Source:MGI Symbol;Acc:MGI:3645016]	MGI:3645016	-	-	processed_pseudogene
ENSMUSG00000116356	N/A	0	0	0	0	0	0	0	0	0	0	0	0	0	0	0	0	0	0	0	0	0	0	0	0	0	0	0	0	0	0	0	0	0	0	0	0	0	0	0	0	0	0	0	0	0	0	0	0	N/A	0	0	0	0	0	0	0	0	0	0	0	0	0	0	0	0	0	0	0	0	0	0	0	0	0	0	0	0	0	0	0	0	0	0	0	0	0	0	0	0	0	0	0	0	0	0	0	0	0	0	0.0820312	NA	NA	0	0	0.00685015	NA	NA	0	0	0.00670866	NA	NA	0	0	0.0435637	NA	NA	0	0	0.0202047	NA	NA	0	0	0.0044	NA	NA	0	0	0.0916759	NA	NA	0	0	0.111882	NA	NA	0	0	0.00480777	NA	NA	0	0	0.00317146	NA	NA	0	0	0.00846203	NA	NA	0	0	0.00595366	NA	NA	0	0	1.23854	NA	NA	0	0	1.32353	NA	NA	0	0	0.426065	NA	NA	ENSMUSG00000116356	15	-1	77668493	77668736	Gm49407	predicted gene, 49407 [Source:MGI Symbol;Acc:MGI:6155032]	MGI:6155032	-	-	processed_pseudogene
ENSMUSG00000116358	N/A	373	421	438	547	458	447	405	353	567	402	686	518	330	375	408	451	538	530	1076	1207	825	1239	1213	863	1308	1403	756	1331	1477	1033	1342	1044	1330	1164	1597	1227	228	243	183	227	175	213	575	689	733	917	364	1476	N/A	426.402	506.852	460.241	462.676	444.832	493.318	434.754	406.679	548.776	455.777	571.761	497.996	426.271	443.236	440.337	427.806	484.55	484.006	945.48	993.784	1154.81	1100.18	1046.69	993.568	1022.46	1065.76	978.213	1012.09	1142.14	962.243	1037.05	1131.72	997.964	1022.06	1243.04	1064.49	200.406	239.915	187.985	198.324	187.144	182.847	622.91	560.9	733.358	1023.62	1221.86	1422.01	710.652	-9.3539e-08	0.00361062	0.999286	1	710.652	0.000394128	0.00683949	0.301334	0.999999	710.652	0.000186323	0.00670373	0.468229	0.999864	710.652	-0.00311467	0.0236594	0.482549	1	710.652	-9.17887e-05	0.019937	0.977365	0.998851	710.652	5.30937e-05	0.00439862	0.629284	0.999635	710.652	-0.000161884	0.0157869	0.939433	0.999883	710.652	-0.00258566	0.0559507	0.923591	0.993449	710.652	-1.93329e-06	0.00480572	0.98901	0.999968	710.652	2.62581e-05	0.00317028	0.761108	1	710.652	0.000446494	0.00843958	0.467311	0.996529	710.652	6.4145e-05	0.00594975	0.765951	0.99997	710.652	1.58386	0.130086	6.43891e-36	2.21485e-34	710.652	2.67641	0.129182	1.68499e-96	4.81648e-94	710.652	0.966269	0.185885	2.77755e-09	2.89846e-07	ENSMUSG00000116358	15	-1	98932137	98953551	Gm49450	predicted gene, 49450 [Source:MGI Symbol;Acc:MGI:6155101]	MGI:6155101	-	-	protein_coding
ENSMUSG00000116360	N/A	0	0	0	0	0	0	0	0	0	0	0	0	0	0	0	0	0	0	0	0	0	0	0	0	0	0	0	0	0	0	0	0	0	0	0	0	0	0	0	0	0	0	0	0	0	0	0	0	N/A	0	0	0	0	0	0	0	0	0	0	0	0	0	0	0	0	0	0	0	0	0	0	0	0	0	0	0	0	0	0	0	0	0	0	0	0	0	0	0	0	0	0	0	0	0	0	0	0	0	0	0.0820312	NA	NA	0	0	0.00685015	NA	NA	0	0	0.00670866	NA	NA	0	0	0.0435637	NA	NA	0	0	0.0202047	NA	NA	0	0	0.0044	NA	NA	0	0	0.0916759	NA	NA	0	0	0.111882	NA	NA	0	0	0.00480777	NA	NA	0	0	0.00317146	NA	NA	0	0	0.00846203	NA	NA	0	0	0.00595366	NA	NA	0	0	1.23854	NA	NA	0	0	1.32353	NA	NA	0	0	0.426065	NA	NA	ENSMUSG00000116360	15	-1	93904856	93927111	9430014N10Rik	RIKEN cDNA 9430014N10 gene [Source:MGI Symbol;Acc:MGI:1924498]	MGI:1924498	-	-	lincRNA
ENSMUSG00000116365	N/A	0	0	0	0	0	0	0	0	0	0	0	0	0	0	0	0	0	0	0	0	0	0	0	0	0	0	0	0	0	0	0	0	0	0	0	0	0	0	0	0	0	0	0	0	0	0	0	0	N/A	0	0	0	0	0	0	0	0	0	0	0	0	0	0	0	0	0	0	0	0	0	0	0	0	0	0	0	0	0	0	0	0	0	0	0	0	0	0	0	0	0	0	0	0	0	0	0	0	0	0	0.0820312	NA	NA	0	0	0.00685015	NA	NA	0	0	0.00670866	NA	NA	0	0	0.0435637	NA	NA	0	0	0.0202047	NA	NA	0	0	0.0044	NA	NA	0	0	0.0916759	NA	NA	0	0	0.111882	NA	NA	0	0	0.00480777	NA	NA	0	0	0.00317146	NA	NA	0	0	0.00846203	NA	NA	0	0	0.00595366	NA	NA	0	0	1.23854	NA	NA	0	0	1.32353	NA	NA	0	0	0.426065	NA	NA	ENSMUSG00000116365	15	1	75474546	75476466	Gm34531	predicted gene, 34531 [Source:MGI Symbol;Acc:MGI:5593690]	MGI:5593690	-	-	unprocessed_pseudogene
ENSMUSG00000116366	N/A	0	0	0	0	0	0	1	0	0	0	0	0	0	0	0	0	0	0	0	0	0	0	0	0	0	0	0	0	0	0	0	0	0	0	0	1	0	1	0	0	0	0	0	0	0	0	0	0	N/A	0	0	0	0	0	0	1.07347	0	0	0	0	0	0	0	0	0	0	0	0	0	0	0	0	0	0	0	0	0	0	0	0	0	0	0	0	0.867559	0	0.987305	0	0	0	0	0	0	0	0	0	0	0.0610069	1.01592e-05	0.0285567	0.916714	1	0.0610069	6.57838e-10	0.00685014	0.999907	0.999999	0.0610069	-2.82367e-07	0.00670866	0.941114	0.999864	0.0610069	0	0.0426515	1	1	0.0610069	-4.25339e-07	0.0202047	0.993077	0.998851	0.0610069	-1.88455e-08	0.0044	0.990856	0.999635	0.0610069	0	0.0641549	1	NA	0.0610069	-4.10435e-05	0.111453	0.978048	NA	0.0610069	-1.60363e-08	0.00480777	0.993483	0.999968	0.0610069	-3.32962e-08	0.00317146	0.978011	1	0.0610069	7.95782e-07	0.00846202	0.926261	0.996529	0.0610069	2.55756e-07	0.00595366	0.932299	0.99997	0.0610069	-0.0194659	1.18214	0.907614	NA	0.0610069	0.0167887	1.26912	0.930809	NA	0.0610069	0.00218431	0.423402	0.885911	NA	ENSMUSG00000116366	15	-1	100189900	100195311	Gm49475	predicted gene, 49475 [Source:MGI Symbol;Acc:MGI:6155143]	MGI:6155143	-	-	antisense
ENSMUSG00000116367	N/A	0	0	0	0	0	0	0	0	0	0	0	0	0	0	0	0	0	0	0	0	0	0	0	0	0	0	0	0	0	0	0	0	0	0	0	0	0	0	0	0	0	0	0	0	0	0	0	0	N/A	0	0	0	0	0	0	0	0	0	0	0	0	0	0	0	0	0	0	0	0	0	0	0	0	0	0	0	0	0	0	0	0	0	0	0	0	0	0	0	0	0	0	0	0	0	0	0	0	0	0	0.0820312	NA	NA	0	0	0.00685015	NA	NA	0	0	0.00670866	NA	NA	0	0	0.0435637	NA	NA	0	0	0.0202047	NA	NA	0	0	0.0044	NA	NA	0	0	0.0916759	NA	NA	0	0	0.111882	NA	NA	0	0	0.00480777	NA	NA	0	0	0.00317146	NA	NA	0	0	0.00846203	NA	NA	0	0	0.00595366	NA	NA	0	0	1.23854	NA	NA	0	0	1.32353	NA	NA	0	0	0.426065	NA	NA	ENSMUSG00000116367	15	-1	68611410	68611707	Gm49414	predicted gene, 49414 [Source:MGI Symbol;Acc:MGI:6155043]	MGI:6155043	-	-	processed_pseudogene
ENSMUSG00000116368	N/A	1	0	0	0	0	0	0	0	0	0	0	1	0	0	0	0	1	0	0	0	0	0	0	0	0	0	0	0	0	0	0	0	0	0	0	0	4	1	6	2	0	1	0	0	0	0	0	0	N/A	1.14317	0	0	0	0	0	0	0	0	0	0	0.961382	0	0	0	0	0.900651	0	0	0	0	0	0	0	0	0	0	0	0	0	0	0	0	0	0	0	3.5159	0.987305	6.16345	1.74735	0	0.858436	0	0	0	0	0	0	0.339117	-1.23004e-05	0.0286369	0.899434	1	0.339117	6.51148e-07	0.00685014	0.908	0.999999	0.339117	6.54062e-07	0.00670866	0.864139	0.999864	0.339117	-2.35816e-05	0.0426616	0.914062	1	0.339117	5.23393e-06	0.0202047	0.91497	0.998851	0.339117	2.49665e-07	0.0044	0.879317	0.999635	0.339117	0	0.0641549	1	NA	0.339117	-4.10431e-05	0.111453	0.978048	NA	0.339117	-1.60161e-08	0.00480777	0.993491	0.999968	0.339117	0	0.00317146	1	1	0.339117	-1.97228e-07	0.00846202	0.9817	0.996529	0.339117	9.87624e-09	0.00595366	0.997383	0.99997	0.339117	-0.0891691	1.19159	0.599781	NA	0.339117	-0.038076	1.26971	0.84458	NA	0.339117	0.00354577	0.423443	0.817026	NA	ENSMUSG00000116368	15	1	82562197	82565518	Cyp2d33-ps	cytochrome P450, family 2, subfamily d, polypeptide 33, pseudogene [Source:MGI Symbol;Acc:MGI:3721930]	MGI:3721930	-	-	unprocessed_pseudogene
ENSMUSG00000116371	N/A	0	0	0	0	0	0	0	0	0	0	0	0	0	0	0	1	0	0	0	0	0	0	1	0	0	0	0	0	0	0	0	0	0	0	0	0	0	0	0	0	0	0	0	1	0	0	0	0	N/A	0	0	0	0	0	0	0	0	0	0	0	0	0	0	0	0.948572	0	0	0	0	0	0	0.862894	0	0	0	0	0	0	0	0	0	0	0	0	0	0	0	0	0	0	0	0	0.814079	0	0	0	0	0.0546989	0	0.0283828	1	1	0.0546989	5.90156e-10	0.00685014	0.999916	0.999999	0.0546989	2.98024e-08	0.00670866	0.993779	0.999864	0.0546989	1.64833e-06	0.0426515	0.993981	1	0.0546989	5.23549e-06	0.0202047	0.914945	0.998851	0.0546989	1.15443e-07	0.0044	0.944028	0.999635	0.0546989	-7.90877e-06	0.0641571	0.987235	NA	0.0546989	-0.000213274	0.111461	0.886309	NA	0.0546989	-1.76324e-07	0.00480777	0.928435	0.999968	0.0546989	-3.33349e-08	0.00317146	0.977985	1	0.0546989	-1.19e-06	0.00846202	0.889926	0.996529	0.0546989	-2.35954e-07	0.00595366	0.937529	0.99997	0.0546989	0.0192737	1.18213	0.908522	NA	0.0546989	0.0167957	1.26912	0.93078	NA	0.0546989	-0.000301673	0.423357	0.984189	NA	ENSMUSG00000116371	15	-1	99068138	99074669	Gm34284	predicted gene, 34284 [Source:MGI Symbol;Acc:MGI:5593443]	MGI:5593443	-	-	antisense
ENSMUSG00000116376	N/A	1	0	0	0	0	0	0	0	1	1	0	0	0	0	0	0	0	0	1	0	0	0	1	1	0	1	1	0	6	0	3	0	1	0	1	1	1	0	1	3	0	3	0	0	0	0	0	0	N/A	1.14317	0	0	0	0	0	0	0	0.967859	1.13377	0	0	0	0	0	0	0	0	0.878699	0	0	0	0.862894	1.1513	0	0.759626	1.29393	0	4.63972	0	2.31829	0	0.750349	0	0.778362	0.867559	0.878975	0	1.02724	2.62103	0	2.57531	0	0	0	0	0	0	0.513502	-6.71854e-07	0.00843491	0.976619	1	0.513502	4.69576e-06	0.00685013	0.756269	0.999999	0.513502	2.46472e-06	0.00670865	0.810169	0.999864	0.513502	-0.00013822	0.038681	0.771934	1	0.513502	-3.06803e-06	0.0202043	0.981402	0.998851	0.513502	8.31878e-07	0.0044	0.850508	0.999635	0.513502	0.000272385	0.0536763	0.772478	NA	0.513502	0.00177233	0.109106	0.667388	NA	0.513502	4.70399e-07	0.00480776	0.932292	0.999968	0.513502	1.74822e-06	0.00317146	0.605935	1	0.513502	-2.12602e-06	0.00846199	0.929367	0.996529	0.513502	-3.59191e-06	0.00595365	0.669678	0.99997	0.513502	-0.194004	1.01437	0.543545	NA	0.513502	-0.359725	1.13356	0.370286	NA	0.513502	-0.00736446	0.411865	0.854192	NA	ENSMUSG00000116376	15	-1	76533213	76535366	Tmem249	transmembrane protein 249 [Source:MGI Symbol;Acc:MGI:3647471]	MGI:3647471	666504	-	protein_coding
ENSMUSG00000116378	N/A	598	349	537	1010	737	726	532	334	636	878	791	868	366	297	550	1032	806	900	279	309	158	444	417	404	333	422	185	580	555	515	319	224	336	564	459	431	780	420	611	1519	1057	1314	385	493	462	524	140	544	N/A	683.614	420.169	564.268	854.302	715.81	801.228	571.084	384.79	615.558	995.453	659.276	834.48	472.773	351.043	593.592	978.926	725.925	821.897	245.157	254.415	221.164	394.253	359.827	465.124	260.305	320.562	239.377	441.033	429.174	479.724	246.512	242.82	252.117	495.224	357.268	373.918	685.6	414.668	627.644	1327.11	1130.35	1127.98	417.079	401.341	462.225	584.924	469.945	524.099	547.815	-3.03257e-05	0.0036136	0.65632	1	547.815	9.01829e-05	0.00684563	0.71673	0.999999	547.815	9.56615e-05	0.00670657	0.567547	0.999864	547.815	-0.00364332	0.024145	0.223099	1	547.815	0.00103725	0.0200895	0.628265	0.998851	547.815	8.69151e-05	0.00439941	0.226554	0.999635	547.815	0.00280316	0.0281482	0.343082	0.999883	547.815	0.0176623	0.0685057	0.439427	0.906863	547.815	-1.19824e-05	0.00480703	0.886329	0.999968	547.815	9.79775e-06	0.00317105	0.846912	1	547.815	1.87581e-05	0.00845384	0.959758	0.996529	547.815	-1.32729e-05	0.00595228	0.917626	0.99997	547.815	-0.395039	0.183585	0.0235959	0.0501909	547.815	-1.12317	0.189745	8.30975e-10	4.34385e-09	547.815	-0.478767	0.247549	0.00607396	0.0362666	ENSMUSG00000116378	15	1	79030901	79042531	Gcat	glycine C-acetyltransferase (2-amino-3-ketobutyrate-coenzyme A ligase) [Source:MGI Symbol;Acc:MGI:1349389]	MGI:1349389	26912	no abnormal phenotype detected	protein_coding
ENSMUSG00000116380	N/A	1	1	2	3	2	1	0	1	3	0	1	2	0	4	1	0	0	2	11	19	12	13	11	7	18	10	8	15	26	9	20	15	17	4	13	9	4	0	7	4	2	3	6	6	8	3	2	5	N/A	1.14317	1.20392	2.10156	2.53753	1.9425	1.10362	0	1.15207	2.90358	0	0.833471	1.92276	0	4.72785	1.07926	0	0	1.82644	9.66569	15.6437	16.7972	11.5434	9.49183	8.05907	14.0705	7.59626	10.3515	11.406	20.1054	8.38353	15.4553	16.2603	12.7559	3.51223	10.1187	7.80803	3.5159	0	7.19069	3.4947	2.13878	2.57531	6.49993	4.88447	8.0039	3.3488	6.7135	4.81709	5.97261	-1.27697e-06	0.00398179	0.928964	1	5.97261	-3.82769e-05	0.00685002	0.366852	0.999999	5.97261	-1.6558e-05	0.0067086	0.565066	0.999864	5.97261	0.00027274	0.0285038	0.716441	1	5.97261	-0.000427185	0.0202021	0.19008	0.998851	5.97261	-1.46083e-05	0.00439998	0.216534	0.999635	5.97261	-0.00162454	0.0370574	0.479251	0.999883	5.97261	0.0117329	0.0903389	0.393427	0.895297	5.97261	3.37111e-05	0.00480767	0.26969	0.999968	5.97261	3.33145e-06	0.0031714	0.86414	1	5.97261	-9.64432e-05	0.0084611	0.442468	0.996529	5.97261	-3.15141e-05	0.00595348	0.493952	0.99997	5.97261	0.442514	0.517807	0.21055	0.327016	5.97261	0.397324	0.599398	0.361614	0.494183	5.97261	-0.0150343	0.349429	0.897366	NA	ENSMUSG00000116380	15	1	74929437	74936316	Gm39556	predicted gene, 39556 [Source:MGI Symbol;Acc:MGI:5622441]	MGI:5622441	-	-	lincRNA
ENSMUSG00000116383	N/A	0	0	0	0	0	0	0	0	1	0	2	0	0	0	0	0	0	0	0	0	0	0	0	1	0	1	0	0	0	0	0	0	0	0	0	1	0	0	0	0	0	0	0	0	0	0	0	0	N/A	0	0	0	0	0	0	0	0	0.967859	0	1.66694	0	0	0	0	0	0	0	0	0	0	0	0	1.1513	0	0.759626	0	0	0	0	0	0	0	0	0	0.867559	0	0	0	0	0	0	0	0	0	0	0	0	0.112777	1.01609e-05	0.0285568	0.9167	1	0.112777	1.12245e-06	0.00685014	0.842311	0.999999	0.112777	2.5476e-07	0.00670866	0.946898	0.999864	0.112777	0	0.0426515	1	1	0.112777	-4.25873e-07	0.0202047	0.993068	0.998851	0.112777	-1.88709e-08	0.0044	0.990843	0.999635	0.112777	4.92324e-05	0.0642413	0.920736	NA	0.112777	-0.000213273	0.111461	0.88631	NA	0.112777	-3.36681e-07	0.00480777	0.863834	0.999968	0.112777	-3.33314e-08	0.00317146	0.977988	1	0.112777	-1.97014e-07	0.00846202	0.98172	0.996529	0.112777	9.95248e-09	0.00595366	0.997362	0.99997	0.112777	0	1.18162	1	NA	0.112777	0.0167944	1.26912	0.930785	NA	0.112777	0.00094171	0.423365	0.950673	NA	ENSMUSG00000116383	15	-1	77656001	77659841	Apol10c-ps	apolipoprotein L 10C, pseudogene [Source:MGI Symbol;Acc:MGI:3646982]	MGI:3646982	-	-	transcribed_unprocessed_pseudogene
ENSMUSG00000116384	N/A	0	0	0	0	0	0	0	0	0	0	0	0	0	0	0	0	0	0	0	0	0	0	0	0	0	0	0	0	0	0	0	0	0	0	0	0	0	0	0	0	0	0	0	0	0	0	0	0	N/A	0	0	0	0	0	0	0	0	0	0	0	0	0	0	0	0	0	0	0	0	0	0	0	0	0	0	0	0	0	0	0	0	0	0	0	0	0	0	0	0	0	0	0	0	0	0	0	0	0	0	0.0820312	NA	NA	0	0	0.00685015	NA	NA	0	0	0.00670866	NA	NA	0	0	0.0435637	NA	NA	0	0	0.0202047	NA	NA	0	0	0.0044	NA	NA	0	0	0.0916759	NA	NA	0	0	0.111882	NA	NA	0	0	0.00480777	NA	NA	0	0	0.00317146	NA	NA	0	0	0.00846203	NA	NA	0	0	0.00595366	NA	NA	0	0	1.23854	NA	NA	0	0	1.32353	NA	NA	0	0	0.426065	NA	NA	ENSMUSG00000116384	16	1	3009196	3012925	Gm35912	predicted gene, 35912 [Source:MGI Symbol;Acc:MGI:5595071]	MGI:5595071	-	-	lincRNA
ENSMUSG00000116385	N/A	0	0	0	0	0	0	0	0	0	1	0	0	0	0	0	1	0	0	0	0	0	0	0	0	0	0	0	0	0	0	0	0	0	0	0	0	0	0	0	1	0	0	0	0	0	0	0	0	N/A	0	0	0	0	0	0	0	0	0	1.13377	0	0	0	0	0	0.948572	0	0	0	0	0	0	0	0	0	0	0	0	0	0	0	0	0	0	0	0	0	0	0	0.873675	0	0	0	0	0	0	0	0	0.0615838	-1.05505e-06	0.0283847	0.9913	1	0.0615838	6.51282e-07	0.00685014	0.907982	0.999999	0.0615838	3.41983e-07	0.00670866	0.928712	0.999864	0.0615838	1.65095e-06	0.0426515	0.993971	1	0.0615838	5.2351e-06	0.0202047	0.914951	0.998851	0.0615838	1.1542e-07	0.0044	0.94404	0.999635	0.0615838	0	0.0641549	1	NA	0.0615838	-4.10673e-05	0.111453	0.978035	NA	0.0615838	-1.60918e-08	0.00480777	0.99346	0.999968	0.0615838	0	0.00317146	1	1	0.0615838	-1.97368e-07	0.00846202	0.981687	0.996529	0.0615838	9.76018e-09	0.00595366	0.997413	0.99997	0.0615838	-0.00010576	1.18162	0.999497	NA	0.0615838	-0.00552945	1.2689	0.977183	NA	0.0615838	-0.000301155	0.423357	0.984216	NA	ENSMUSG00000116385	16	1	16099598	16100111	Gm18334	predicted gene, 18334 [Source:MGI Symbol;Acc:MGI:5010519]	MGI:5010519	-	-	processed_pseudogene
ENSMUSG00000116386	N/A	0	0	0	0	0	0	0	0	0	0	0	0	0	0	0	0	0	0	0	0	0	0	0	0	0	0	0	0	0	0	0	0	0	0	0	1	0	0	0	0	0	0	0	0	0	0	0	0	N/A	0	0	0	0	0	0	0	0	0	0	0	0	0	0	0	0	0	0	0	0	0	0	0	0	0	0	0	0	0	0	0	0	0	0	0	0.867559	0	0	0	0	0	0	0	0	0	0	0	0	0.0180741	0	0.0283828	1	1	0.0180741	5.90164e-10	0.00685014	0.999916	0.999999	0.0180741	2.97916e-08	0.00670866	0.993782	0.999864	0.0180741	0	0.0426515	1	1	0.0180741	-4.25731e-07	0.0202047	0.993071	0.998851	0.0180741	-1.88735e-08	0.0044	0.990842	0.999635	0.0180741	0	0.0641549	1	NA	0.0180741	-4.10554e-05	0.111453	0.978042	NA	0.0180741	-1.60696e-08	0.00480777	0.993469	0.999968	0.0180741	-3.32769e-08	0.00317146	0.978024	1	0.0180741	7.95713e-07	0.00846202	0.926267	0.996529	0.0180741	2.55705e-07	0.00595366	0.932312	0.99997	0.0180741	0	1.18162	1	NA	0.0180741	0.0167949	1.26912	0.930783	NA	0.0180741	0.000941686	0.423365	0.950674	NA	ENSMUSG00000116386	16	1	15587365	15588059	Gm49538	predicted gene, 49538 [Source:MGI Symbol;Acc:MGI:6155240]	MGI:6155240	-	-	processed_pseudogene
ENSMUSG00000116388	N/A	0	0	0	0	0	0	0	0	0	0	0	0	0	0	0	0	0	0	0	0	0	0	0	0	0	0	0	0	0	0	0	0	0	0	0	0	0	0	0	0	0	0	0	0	0	0	0	0	N/A	0	0	0	0	0	0	0	0	0	0	0	0	0	0	0	0	0	0	0	0	0	0	0	0	0	0	0	0	0	0	0	0	0	0	0	0	0	0	0	0	0	0	0	0	0	0	0	0	0	0	0.0820312	NA	NA	0	0	0.00685015	NA	NA	0	0	0.00670866	NA	NA	0	0	0.0435637	NA	NA	0	0	0.0202047	NA	NA	0	0	0.0044	NA	NA	0	0	0.0916759	NA	NA	0	0	0.111882	NA	NA	0	0	0.00480777	NA	NA	0	0	0.00317146	NA	NA	0	0	0.00846203	NA	NA	0	0	0.00595366	NA	NA	0	0	1.23854	NA	NA	0	0	1.32353	NA	NA	0	0	0.426065	NA	NA	ENSMUSG00000116388	16	1	3301413	3301992	Gm3749	predicted gene 3749 [Source:MGI Symbol;Acc:MGI:3781924]	MGI:3781924	-	-	processed_pseudogene
ENSMUSG00000116389	N/A	0	0	0	0	0	0	0	0	0	0	0	0	0	0	0	0	0	0	0	0	0	0	0	0	0	0	0	0	0	0	0	0	0	0	0	0	0	0	0	0	0	0	0	0	0	0	0	0	N/A	0	0	0	0	0	0	0	0	0	0	0	0	0	0	0	0	0	0	0	0	0	0	0	0	0	0	0	0	0	0	0	0	0	0	0	0	0	0	0	0	0	0	0	0	0	0	0	0	0	0	0.0820312	NA	NA	0	0	0.00685015	NA	NA	0	0	0.00670866	NA	NA	0	0	0.0435637	NA	NA	0	0	0.0202047	NA	NA	0	0	0.0044	NA	NA	0	0	0.0916759	NA	NA	0	0	0.111882	NA	NA	0	0	0.00480777	NA	NA	0	0	0.00317146	NA	NA	0	0	0.00846203	NA	NA	0	0	0.00595366	NA	NA	0	0	1.23854	NA	NA	0	0	1.32353	NA	NA	0	0	0.426065	NA	NA	ENSMUSG00000116389	16	1	3346350	3348370	Gm49504	predicted gene, 49504 [Source:MGI Symbol;Acc:MGI:6155192]	MGI:6155192	-	-	lincRNA
ENSMUSG00000116395	N/A	0	0	0	1	0	0	0	3	4	0	1	3	0	0	0	0	0	0	0	1	1	0	0	0	0	1	3	0	1	0	0	0	0	0	0	0	0	0	4	2	0	2	2	3	3	0	1	0	N/A	0	0	0	0.845843	0	0	0	3.4562	3.87143	0	0.833471	2.88415	0	0	0	0	0	0	0	0.823351	1.39977	0	0	0	0	0.759626	3.8818	0	0.773286	0	0	0	0	0	0	0	0	0	4.10896	1.74735	0	1.71687	2.16664	2.44224	3.00146	0	3.35675	0	0.793108	4.77753e-05	0.0159289	0.213013	1	0.793108	1.03292e-05	0.00685013	0.523781	0.999999	0.793108	-4.64965e-06	0.00670865	0.674414	0.999864	0.793108	9.88771e-06	0.0381848	0.983559	1	0.793108	-4.5711e-05	0.0202043	0.733656	0.998851	0.793108	-1.14968e-06	0.0044	0.79858	0.999635	0.793108	0.00037859	0.0533342	0.70483	NA	0.793108	0.00094169	0.109051	0.809493	NA	0.793108	-4.46788e-07	0.00480776	0.936269	0.999968	0.793108	-2.488e-06	0.00317146	0.462247	1	0.793108	-1.482e-06	0.008462	0.949853	0.996529	0.793108	3.91192e-06	0.00595365	0.639013	0.99997	0.793108	0.109215	0.943497	0.737056	NA	0.793108	-0.136574	1.06644	0.725741	0.820192	0.793108	-0.0207979	0.4122	0.627286	NA	ENSMUSG00000116395	15	1	101316102	101318538	Gm49499	predicted gene, 49499 [Source:MGI Symbol;Acc:MGI:6155183]	MGI:6155183	-	-	TEC
ENSMUSG00000116396	N/A	0	0	0	0	0	0	2	0	0	0	0	3	0	1	2	5	0	1	1	0	0	1	0	0	0	3	3	5	0	0	1	2	1	0	1	2	0	0	0	0	0	1	2	0	0	0	0	0	N/A	0	0	0	0	0	0	2.14693	0	0	0	0	2.88415	0	1.18196	2.15851	4.74286	0	0.913219	0.878699	0	0	0.887957	0	0	0	2.27888	3.8818	3.802	0	0	0.772764	2.16804	0.750349	0	0.778362	1.73512	0	0	0	0	0	0.858436	2.16664	0	0	0	0	0	0.728889	1.49021e-05	0.00970673	0.547474	1	0.728889	1.3585e-05	0.00685013	0.401005	0.999999	0.728889	1.72341e-06	0.00670865	0.873959	0.999864	0.728889	0.000435106	0.0408882	0.401848	1	0.728889	0.000172397	0.0202042	0.230715	0.998851	0.728889	1.13301e-06	0.00439999	0.812118	0.999635	0.728889	0.000900424	0.0560377	0.379408	NA	0.728889	0.00275981	0.109852	0.506808	NA	0.728889	-8.50012e-07	0.00480776	0.882354	0.999968	0.728889	2.15136e-06	0.00317146	0.540013	1	0.728889	1.09519e-05	0.00846199	0.657361	0.996529	0.728889	-1.00101e-06	0.00595365	0.908349	0.99997	0.728889	0.219683	1.01382	0.49964	NA	0.728889	-0.0299854	1.07046	0.937033	0.960162	0.728889	-0.021294	0.413887	0.597502	NA	ENSMUSG00000116396	15	-1	84714629	84720266	Gm20556	predicted gene, 20556 [Source:MGI Symbol;Acc:MGI:5295663]	MGI:5295663	-	-	lincRNA
ENSMUSG00000116397	N/A	0	0	0	0	0	0	0	0	0	0	0	0	0	0	0	0	0	0	0	0	0	0	0	0	0	0	0	0	0	0	0	0	0	0	0	0	0	0	0	0	0	0	0	0	0	0	0	0	N/A	0	0	0	0	0	0	0	0	0	0	0	0	0	0	0	0	0	0	0	0	0	0	0	0	0	0	0	0	0	0	0	0	0	0	0	0	0	0	0	0	0	0	0	0	0	0	0	0	0	0	0.0820312	NA	NA	0	0	0.00685015	NA	NA	0	0	0.00670866	NA	NA	0	0	0.0435637	NA	NA	0	0	0.0202047	NA	NA	0	0	0.0044	NA	NA	0	0	0.0916759	NA	NA	0	0	0.111882	NA	NA	0	0	0.00480777	NA	NA	0	0	0.00317146	NA	NA	0	0	0.00846203	NA	NA	0	0	0.00595366	NA	NA	0	0	1.23854	NA	NA	0	0	1.32353	NA	NA	0	0	0.426065	NA	NA	ENSMUSG00000116397	15	1	40907565	40908987	Gm49525	predicted gene, 49525 [Source:MGI Symbol;Acc:MGI:6155223]	MGI:6155223	-	-	TEC
ENSMUSG00000116398	OR8K3	1	0	7	2	0	1	5	4	1	5	6	3	2	0	5	1	3	3	12	11	6	6	6	6	7	10	5	13	10	9	5	11	8	6	8	9	0	0	2	0	0	0	3	4	0	4	0	4	OR8K3	1.14317	0	7.35545	1.69169	0	1.10362	5.36733	4.60826	0.967859	5.66887	5.00083	2.88415	2.58346	0	5.39629	0.948572	2.70195	2.73966	10.5444	9.05686	8.39862	5.32774	5.17736	6.90777	5.47187	7.59626	6.46966	9.88521	7.73286	8.38353	3.86382	11.9242	6.00279	5.26835	6.2269	7.80803	0	0	2.05448	0	0	0	3.24996	3.25632	0	4.46507	0	3.85367	4.14764	5.50563e-06	0.00380982	0.745076	1	4.14764	9.54496e-05	0.00685	0.0330918	0.999999	4.14764	4.84291e-05	0.00670858	0.146802	0.999864	4.14764	-0.000104975	0.0269695	0.896034	1	4.14764	0.000380812	0.0202014	0.297562	0.998851	4.14764	1.20275e-05	0.00439998	0.37237	0.999635	4.14764	-0.0017709	0.0405327	0.418211	NA	4.14764	0.0111501	0.0954461	0.366807	NA	4.14764	3.0322e-05	0.0048077	0.225938	0.999968	4.14764	-1.0197e-05	0.00317142	0.517004	1	4.14764	2.52474e-05	0.00846136	0.811886	0.996529	4.14764	2.35799e-05	0.00595354	0.536341	0.99997	4.14764	0.575057	0.828173	0.159042	0.260213	4.14764	2.38761	1.39078	0.00182407	0.00462769	4.14764	0.114046	0.419457	0.172631	NA	ENSMUSG00000116398	15	-1	70063061	70064669	Gm5216	predicted gene 5216 [Source:MGI Symbol;Acc:MGI:3645017]	MGI:3645017	-	-	processed_pseudogene
ENSMUSG00000116400	N/A	0	0	0	0	0	0	0	0	0	0	0	0	0	0	0	0	0	0	0	0	0	0	0	0	0	0	0	0	0	0	0	0	0	0	0	0	0	0	0	0	0	0	0	0	0	0	0	0	N/A	0	0	0	0	0	0	0	0	0	0	0	0	0	0	0	0	0	0	0	0	0	0	0	0	0	0	0	0	0	0	0	0	0	0	0	0	0	0	0	0	0	0	0	0	0	0	0	0	0	0	0.0820312	NA	NA	0	0	0.00685015	NA	NA	0	0	0.00670866	NA	NA	0	0	0.0435637	NA	NA	0	0	0.0202047	NA	NA	0	0	0.0044	NA	NA	0	0	0.0916759	NA	NA	0	0	0.111882	NA	NA	0	0	0.00480777	NA	NA	0	0	0.00317146	NA	NA	0	0	0.00846203	NA	NA	0	0	0.00595366	NA	NA	0	0	1.23854	NA	NA	0	0	1.32353	NA	NA	0	0	0.426065	NA	NA	ENSMUSG00000116400	16	-1	14790417	14791011	Gm49530	predicted gene, 49530 [Source:MGI Symbol;Acc:MGI:6155231]	MGI:6155231	-	-	processed_pseudogene
ENSMUSG00000116402	N/A	1	0	0	0	0	0	0	0	0	0	1	1	0	0	0	1	0	2	1	0	0	0	0	0	0	0	0	1	1	0	0	0	0	0	2	2	0	2	0	0	2	0	0	0	0	0	0	3	N/A	1.14317	0	0	0	0	0	0	0	0	0	0.833471	0.961382	0	0	0	0.948572	0	1.82644	0.878699	0	0	0	0	0	0	0	0	0.760401	0.773286	0	0	0	0	0	1.55672	1.73512	0	1.97461	0	0	2.13878	0	0	0	0	0	0	2.89025	0.383769	-9.41913e-06	0.0135455	0.811904	1	0.383769	4.28322e-06	0.00685014	0.688451	0.999999	0.383769	3.25944e-06	0.00670866	0.651688	0.999864	0.383769	-7.60231e-05	0.0407462	0.838968	1	0.383769	5.14239e-05	0.0202045	0.584271	0.998851	0.383769	1.65033e-06	0.0044	0.597222	0.999635	0.383769	-0.000177449	0.0564938	0.804569	NA	0.383769	0.000978011	0.110559	0.724788	NA	0.383769	1.57139e-06	0.00480776	0.671808	0.999968	0.383769	-6.12363e-07	0.00317146	0.787723	1	0.383769	1.00991e-05	0.00846201	0.541858	0.996529	0.383769	3.5473e-06	0.00595366	0.535886	0.99997	0.383769	-0.115388	1.09187	0.66525	NA	0.383769	0.0505375	1.1674	0.872734	NA	0.383769	0.0119697	0.418788	0.673914	NA	ENSMUSG00000116402	15	1	102350827	102355139	Gm36246	predicted gene, 36246 [Source:MGI Symbol;Acc:MGI:5595405]	MGI:5595405	-	-	bidirectional_promoter_lncRNA
ENSMUSG00000116403	N/A	0	0	0	0	0	0	0	0	0	0	0	0	0	0	0	0	0	0	0	0	0	0	0	0	0	0	0	0	0	0	0	0	0	0	0	0	0	0	0	0	0	0	0	0	0	0	0	0	N/A	0	0	0	0	0	0	0	0	0	0	0	0	0	0	0	0	0	0	0	0	0	0	0	0	0	0	0	0	0	0	0	0	0	0	0	0	0	0	0	0	0	0	0	0	0	0	0	0	0	0	0.0820312	NA	NA	0	0	0.00685015	NA	NA	0	0	0.00670866	NA	NA	0	0	0.0435637	NA	NA	0	0	0.0202047	NA	NA	0	0	0.0044	NA	NA	0	0	0.0916759	NA	NA	0	0	0.111882	NA	NA	0	0	0.00480777	NA	NA	0	0	0.00317146	NA	NA	0	0	0.00846203	NA	NA	0	0	0.00595366	NA	NA	0	0	1.23854	NA	NA	0	0	1.32353	NA	NA	0	0	0.426065	NA	NA	ENSMUSG00000116403	16	-1	12381130	12381502	Gm19571	predicted gene, 19571 [Source:MGI Symbol;Acc:MGI:5011756]	MGI:5011756	-	-	processed_pseudogene
ENSMUSG00000116404	N/A	0	0	0	0	0	0	0	0	0	0	0	0	0	0	0	0	0	0	0	0	0	0	0	0	0	0	0	2	0	0	0	0	0	0	0	0	0	1	0	0	0	0	2	0	0	0	0	0	N/A	0	0	0	0	0	0	0	0	0	0	0	0	0	0	0	0	0	0	0	0	0	0	0	0	0	0	0	1.5208	0	0	0	0	0	0	0	0	0	0.987305	0	0	0	0	2.16664	0	0	0	0	0	0.0973906	0	0.0283828	1	1	0.0973906	6.41662e-10	0.00685014	0.999909	0.999999	0.0973906	2.98746e-08	0.00670866	0.993764	0.999864	0.0973906	0	0.0426515	1	1	0.0973906	-4.25283e-07	0.0202047	0.993078	0.998851	0.0973906	-1.88377e-08	0.0044	0.990859	0.999635	0.0973906	-7.89406e-06	0.0641571	0.987259	NA	0.0973906	0.000274453	0.111465	0.854299	NA	0.0973906	2.77207e-07	0.00480777	0.887818	0.999968	0.0973906	0	0.00317146	1	1	0.0973906	-1.97221e-07	0.00846202	0.981701	0.996529	0.0973906	9.85971e-09	0.00595366	0.997387	0.99997	0.0973906	0.0215297	1.18192	0.898154	NA	0.0973906	0.0167906	1.26912	0.930801	NA	0.0973906	-0.000439755	0.42335	0.976991	NA	ENSMUSG00000116404	15	1	90702369	90702558	Gm49541	predicted gene, 49541 [Source:MGI Symbol;Acc:MGI:6155245]	MGI:6155245	-	-	processed_pseudogene
ENSMUSG00000116406	N/A	0	0	0	0	0	0	0	0	0	0	0	0	0	0	0	0	0	0	0	0	0	0	0	0	0	0	0	0	0	0	0	0	0	0	0	0	0	0	0	0	0	0	0	0	0	0	0	0	N/A	0	0	0	0	0	0	0	0	0	0	0	0	0	0	0	0	0	0	0	0	0	0	0	0	0	0	0	0	0	0	0	0	0	0	0	0	0	0	0	0	0	0	0	0	0	0	0	0	0	0	0.0820312	NA	NA	0	0	0.00685015	NA	NA	0	0	0.00670866	NA	NA	0	0	0.0435637	NA	NA	0	0	0.0202047	NA	NA	0	0	0.0044	NA	NA	0	0	0.0916759	NA	NA	0	0	0.111882	NA	NA	0	0	0.00480777	NA	NA	0	0	0.00317146	NA	NA	0	0	0.00846203	NA	NA	0	0	0.00595366	NA	NA	0	0	1.23854	NA	NA	0	0	1.32353	NA	NA	0	0	0.426065	NA	NA	ENSMUSG00000116406	15	-1	82056638	82056989	Gm49489	predicted gene, 49489 [Source:MGI Symbol;Acc:MGI:6155165]	MGI:6155165	-	-	processed_pseudogene
ENSMUSG00000116409	N/A	0	0	0	0	0	0	0	0	0	0	0	0	0	0	0	0	0	0	0	0	0	0	0	0	0	0	0	0	0	0	0	0	0	0	0	0	0	0	0	0	0	0	0	0	0	0	0	0	N/A	0	0	0	0	0	0	0	0	0	0	0	0	0	0	0	0	0	0	0	0	0	0	0	0	0	0	0	0	0	0	0	0	0	0	0	0	0	0	0	0	0	0	0	0	0	0	0	0	0	0	0.0820312	NA	NA	0	0	0.00685015	NA	NA	0	0	0.00670866	NA	NA	0	0	0.0435637	NA	NA	0	0	0.0202047	NA	NA	0	0	0.0044	NA	NA	0	0	0.0916759	NA	NA	0	0	0.111882	NA	NA	0	0	0.00480777	NA	NA	0	0	0.00317146	NA	NA	0	0	0.00846203	NA	NA	0	0	0.00595366	NA	NA	0	0	1.23854	NA	NA	0	0	1.32353	NA	NA	0	0	0.426065	NA	NA	ENSMUSG00000116409	15	-1	84571730	84577117	Gm34095	predicted gene, 34095 [Source:MGI Symbol;Acc:MGI:5593254]	MGI:5593254	-	-	lincRNA
ENSMUSG00000116412	N/A	0	0	0	0	0	0	0	0	0	0	0	0	0	0	0	0	0	0	0	0	0	0	0	0	0	0	0	0	0	0	0	0	0	0	0	0	0	0	0	0	0	0	0	0	0	0	0	0	N/A	0	0	0	0	0	0	0	0	0	0	0	0	0	0	0	0	0	0	0	0	0	0	0	0	0	0	0	0	0	0	0	0	0	0	0	0	0	0	0	0	0	0	0	0	0	0	0	0	0	0	0.0820312	NA	NA	0	0	0.00685015	NA	NA	0	0	0.00670866	NA	NA	0	0	0.0435637	NA	NA	0	0	0.0202047	NA	NA	0	0	0.0044	NA	NA	0	0	0.0916759	NA	NA	0	0	0.111882	NA	NA	0	0	0.00480777	NA	NA	0	0	0.00317146	NA	NA	0	0	0.00846203	NA	NA	0	0	0.00595366	NA	NA	0	0	1.23854	NA	NA	0	0	1.32353	NA	NA	0	0	0.426065	NA	NA	ENSMUSG00000116412	16	1	3357957	3358206	Gm49505	predicted gene, 49505 [Source:MGI Symbol;Acc:MGI:6155194]	MGI:6155194	-	-	processed_pseudogene
ENSMUSG00000116413	N/A	0	0	0	0	0	0	0	0	0	0	0	0	0	0	0	0	0	0	0	0	0	0	0	0	0	0	0	0	0	0	0	3	0	0	0	0	0	0	0	0	0	0	0	0	0	0	0	0	N/A	0	0	0	0	0	0	0	0	0	0	0	0	0	0	0	0	0	0	0	0	0	0	0	0	0	0	0	0	0	0	0	3.25206	0	0	0	0	0	0	0	0	0	0	0	0	0	0	0	0	0.0677512	0	0.0283828	1	1	0.0677512	6.77823e-10	0.00685014	0.999904	0.999999	0.0677512	2.99069e-08	0.00670866	0.993758	0.999864	0.0677512	0	0.0426515	1	1	0.0677512	-4.24969e-07	0.0202047	0.993083	0.998851	0.0677512	-1.88238e-08	0.0044	0.990866	0.999635	0.0677512	0	0.0641549	1	NA	0.0677512	-4.10322e-05	0.111453	0.978054	NA	0.0677512	-1.60103e-08	0.00480777	0.993493	0.999968	0.0677512	3.73956e-07	0.00317146	0.758305	1	0.0677512	-1.97066e-07	0.00846202	0.981715	0.996529	0.0677512	-7.04189e-07	0.00595366	0.815601	0.99997	0.0677512	0	1.18162	1	NA	0.0677512	0.0167979	1.26912	0.930771	NA	0.0677512	0.000942145	0.423365	0.95065	NA	ENSMUSG00000116413	15	-1	77365898	77366699	Gm49436	predicted gene, 49436 [Source:MGI Symbol;Acc:MGI:6155077]	MGI:6155077	-	-	TEC
ENSMUSG00000116414	N/A	0	0	0	0	0	0	0	0	0	0	0	0	0	0	0	0	0	0	0	0	0	0	0	0	0	0	0	0	0	0	0	0	0	0	0	0	0	0	0	0	0	0	0	0	0	0	0	0	N/A	0	0	0	0	0	0	0	0	0	0	0	0	0	0	0	0	0	0	0	0	0	0	0	0	0	0	0	0	0	0	0	0	0	0	0	0	0	0	0	0	0	0	0	0	0	0	0	0	0	0	0.0820312	NA	NA	0	0	0.00685015	NA	NA	0	0	0.00670866	NA	NA	0	0	0.0435637	NA	NA	0	0	0.0202047	NA	NA	0	0	0.0044	NA	NA	0	0	0.0916759	NA	NA	0	0	0.111882	NA	NA	0	0	0.00480777	NA	NA	0	0	0.00317146	NA	NA	0	0	0.00846203	NA	NA	0	0	0.00595366	NA	NA	0	0	1.23854	NA	NA	0	0	1.32353	NA	NA	0	0	0.426065	NA	NA	ENSMUSG00000116414	17	1	32242163	32242507	Gm4432	predicted gene 4432 [Source:MGI Symbol;Acc:MGI:3782616]	MGI:3782616	-	-	processed_pseudogene
ENSMUSG00000116416	N/A	0	0	1	0	0	0	1	0	0	0	0	0	0	0	1	0	0	0	0	0	0	3	0	1	0	0	0	0	0	1	0	0	0	0	0	1	0	0	0	0	0	0	0	0	2	0	0	0	N/A	0	0	1.05078	0	0	0	1.07347	0	0	0	0	0	0	0	1.07926	0	0	0	0	0	0	2.66387	0	1.1513	0	0	0	0	0	0.931503	0	0	0	0	0	0.867559	0	0	0	0	0	0	0	0	2.00098	0	0	0	0.22539	-1.05157e-06	0.0283846	0.991329	1	0.22539	4.10405e-10	0.00685014	0.999942	0.999999	0.22539	2.95757e-08	0.00670866	0.993827	0.999864	0.22539	1.6588e-06	0.0426515	0.993942	1	0.22539	-4.27295e-07	0.0202047	0.993045	0.998851	0.22539	-1.89663e-08	0.0044	0.990797	0.999635	0.22539	-7.95558e-06	0.0641572	0.98716	NA	0.22539	-0.000383819	0.111475	0.798179	NA	0.22539	-3.32578e-07	0.00480777	0.86589	0.999968	0.22539	-3.34493e-08	0.00317146	0.97791	1	0.22539	-2.17253e-06	0.00846202	0.801738	0.996529	0.22539	-4.75355e-07	0.00595366	0.874924	0.99997	0.22539	0.0387433	1.1834	0.817901	NA	0.22539	0.0167973	1.26912	0.930773	NA	0.22539	-0.00154066	0.423372	0.919496	NA	ENSMUSG00000116416	15	-1	83257948	83258097	Gm32886	predicted gene, 32886 [Source:MGI Symbol;Acc:MGI:5592045]	MGI:5592045	-	-	processed_pseudogene
ENSMUSG00000116419	N/A	0	0	0	0	0	0	0	0	0	0	0	0	0	0	0	0	0	0	0	0	0	0	0	0	0	0	0	0	0	0	0	0	0	0	0	0	0	0	0	0	0	0	0	0	0	0	0	0	N/A	0	0	0	0	0	0	0	0	0	0	0	0	0	0	0	0	0	0	0	0	0	0	0	0	0	0	0	0	0	0	0	0	0	0	0	0	0	0	0	0	0	0	0	0	0	0	0	0	0	0	0.0820312	NA	NA	0	0	0.00685015	NA	NA	0	0	0.00670866	NA	NA	0	0	0.0435637	NA	NA	0	0	0.0202047	NA	NA	0	0	0.0044	NA	NA	0	0	0.0916759	NA	NA	0	0	0.111882	NA	NA	0	0	0.00480777	NA	NA	0	0	0.00317146	NA	NA	0	0	0.00846203	NA	NA	0	0	0.00595366	NA	NA	0	0	1.23854	NA	NA	0	0	1.32353	NA	NA	0	0	0.426065	NA	NA	ENSMUSG00000116419	15	-1	82421451	82423447	Gm19267	predicted gene, 19267 [Source:MGI Symbol;Acc:MGI:5011452]	MGI:5011452	-	-	unprocessed_pseudogene
ENSMUSG00000116423	N/A	0	0	0	0	0	0	0	2	0	0	0	0	0	0	0	0	0	0	0	0	0	0	0	0	0	0	0	0	0	0	0	0	0	0	1	0	0	0	0	0	0	2	0	0	0	0	0	0	N/A	0	0	0	0	0	0	0	2.30413	0	0	0	0	0	0	0	0	0	0	0	0	0	0	0	0	0	0	0	0	0	0	0	0	0	0	0.778362	0	0	0	0	0	0	1.71687	0	0	0	0	0	0	0.0999868	2.22656e-05	0.029102	0.820725	1	0.0999868	6.41704e-10	0.00685014	0.999909	0.999999	0.0999868	-6.12265e-07	0.00670866	0.872938	0.999864	0.0999868	0	0.0426515	1	1	0.0999868	-4.25686e-07	0.0202047	0.993071	0.998851	0.0999868	-1.88617e-08	0.0044	0.990848	0.999635	0.0999868	0	0.0641549	1	NA	0.0999868	-4.1054e-05	0.111453	0.978042	NA	0.0999868	-1.60556e-08	0.00480777	0.993475	0.999968	0.0999868	-3.32879e-08	0.00317146	0.978016	1	0.0999868	7.95721e-07	0.00846202	0.926267	0.996529	0.0999868	2.55726e-07	0.00595366	0.932306	0.99997	0.0999868	-0.00011412	1.18162	0.999457	NA	0.0999868	-0.0238479	1.2692	0.902008	NA	0.0999868	-0.00131836	0.423369	0.93105	NA	ENSMUSG00000116423	16	1	15452004	15452762	Gm7085	predicted gene 7085 [Source:MGI Symbol;Acc:MGI:3642962]	MGI:3642962	-	-	processed_pseudogene
ENSMUSG00000116424	N/A	0	0	0	0	0	0	0	0	0	0	0	0	0	0	0	0	0	0	0	0	0	0	0	0	0	0	0	0	0	0	0	0	0	0	0	0	0	0	0	0	0	0	0	0	0	0	0	0	N/A	0	0	0	0	0	0	0	0	0	0	0	0	0	0	0	0	0	0	0	0	0	0	0	0	0	0	0	0	0	0	0	0	0	0	0	0	0	0	0	0	0	0	0	0	0	0	0	0	0	0	0.0820312	NA	NA	0	0	0.00685015	NA	NA	0	0	0.00670866	NA	NA	0	0	0.0435637	NA	NA	0	0	0.0202047	NA	NA	0	0	0.0044	NA	NA	0	0	0.0916759	NA	NA	0	0	0.111882	NA	NA	0	0	0.00480777	NA	NA	0	0	0.00317146	NA	NA	0	0	0.00846203	NA	NA	0	0	0.00595366	NA	NA	0	0	1.23854	NA	NA	0	0	1.32353	NA	NA	0	0	0.426065	NA	NA	ENSMUSG00000116424	15	-1	91128728	91129897	Gm7167	predicted gene 7167 [Source:MGI Symbol;Acc:MGI:3647878]	MGI:3647878	-	-	processed_pseudogene
ENSMUSG00000116426	N/A	0	0	0	0	0	0	0	0	0	0	0	0	0	0	0	0	0	0	0	0	0	0	0	0	0	0	0	0	0	0	0	0	0	0	0	0	0	0	0	0	0	0	0	0	0	0	0	0	N/A	0	0	0	0	0	0	0	0	0	0	0	0	0	0	0	0	0	0	0	0	0	0	0	0	0	0	0	0	0	0	0	0	0	0	0	0	0	0	0	0	0	0	0	0	0	0	0	0	0	0	0.0820312	NA	NA	0	0	0.00685015	NA	NA	0	0	0.00670866	NA	NA	0	0	0.0435637	NA	NA	0	0	0.0202047	NA	NA	0	0	0.0044	NA	NA	0	0	0.0916759	NA	NA	0	0	0.111882	NA	NA	0	0	0.00480777	NA	NA	0	0	0.00317146	NA	NA	0	0	0.00846203	NA	NA	0	0	0.00595366	NA	NA	0	0	1.23854	NA	NA	0	0	1.32353	NA	NA	0	0	0.426065	NA	NA	ENSMUSG00000116426	16	1	9049972	9055398	Gm30567	predicted gene, 30567 [Source:MGI Symbol;Acc:MGI:5589726]	MGI:5589726	-	-	lincRNA
ENSMUSG00000116428	N/A	0	1	0	0	0	0	0	0	0	0	0	0	0	0	0	0	0	0	0	0	0	0	0	0	0	0	0	0	0	0	0	0	0	0	0	0	0	0	0	0	0	0	0	0	0	0	0	0	N/A	0	1.20392	0	0	0	0	0	0	0	0	0	0	0	0	0	0	0	0	0	0	0	0	0	0	0	0	0	0	0	0	0	0	0	0	0	0	0	0	0	0	0	0	0	0	0	0	0	0	0.0250817	-1.2299e-05	0.0286369	0.899445	1	0.0250817	4.0974e-10	0.00685014	0.999942	0.999999	0.0250817	3.41777e-07	0.00670866	0.928755	0.999864	0.0250817	-2.35785e-05	0.0426616	0.914074	1	0.0250817	-4.27301e-07	0.0202047	0.993045	0.998851	0.0250817	1.15331e-07	0.0044	0.944082	0.999635	0.0250817	0	0.0641549	1	NA	0.0250817	-4.10434e-05	0.111453	0.978048	NA	0.0250817	-1.60418e-08	0.00480777	0.99348	0.999968	0.0250817	0	0.00317146	1	1	0.0250817	-1.9723e-07	0.00846202	0.9817	0.996529	0.0250817	9.83689e-09	0.00595366	0.997393	0.99997	0.0250817	0	1.18162	1	NA	0.0250817	0.0167965	1.26912	0.930777	NA	0.0250817	0.000941901	0.423365	0.950663	NA	ENSMUSG00000116428	15	1	90899761	90922783	Gm36618	predicted gene, 36618 [Source:MGI Symbol;Acc:MGI:5595777]	MGI:5595777	-	-	processed_transcript
ENSMUSG00000116429	N/A	595	503	477	700	703	441	813	507	680	399	1184	695	454	777	558	531	745	457	472	533	384	446	627	374	973	1172	493	929	1324	931	551	440	594	459	485	623	23	17	16	19	17	18	492	347	302	149	82	303	N/A	680.185	605.574	501.222	592.09	682.788	486.696	872.729	584.097	658.144	452.376	986.83	668.161	586.446	918.385	602.226	503.692	670.985	417.341	414.746	438.846	537.512	396.029	541.035	430.585	760.59	890.282	637.909	706.413	1023.83	867.23	425.793	476.968	445.707	403.028	377.506	540.489	20.2164	16.7842	16.4359	16.5998	18.1797	15.4518	532.994	282.485	302.147	166.324	275.254	291.916	494.568	5.11406e-05	0.00362519	0.32944	1	494.568	0.000196278	0.00684756	0.296947	0.999999	494.568	5.92509e-06	0.00670745	0.962948	0.999864	494.568	0.00221761	0.0242594	0.340863	1	494.568	-0.000952293	0.0201389	0.557759	0.998851	494.568	-5.96261e-05	0.00439966	0.276542	0.999635	494.568	0.0428335	0.140693	0.00386361	0.424771	494.568	0.444071	0.372472	0.000205923	0.0235105	494.568	3.77647e-05	0.00480732	0.564263	0.999968	494.568	-6.94603e-06	0.00317121	0.862523	1	494.568	-5.78609e-05	0.00845721	0.83939	0.996529	494.568	-2.0769e-06	0.00595282	0.983427	0.99997	494.568	4.30238	0.313134	5.53946e-44	2.71742e-42	494.568	3.76865	0.320624	3.08355e-33	9.81927e-32	494.568	-0.186745	0.283324	0.25254	0.463934	ENSMUSG00000116429	10	1	127290829	127293753	Ddit3	DNA-damage inducible transcript 3 [Source:MGI Symbol;Acc:MGI:109247]	MGI:109247	-	abnormal T cell morphology	protein_coding
ENSMUSG00000116433	N/A	2	3	6	1	2	1	3	2	1	1	0	1	2	3	0	0	4	2	0	1	0	0	1	0	0	0	0	0	1	0	0	0	0	5	0	1	1	2	3	5	2	0	2	5	1	2	0	1	N/A	2.28634	3.61177	6.30467	0.845843	1.9425	1.10362	3.2204	2.30413	0.967859	1.13377	0	0.961382	2.58346	3.54589	0	0	3.6026	1.82644	0	0.823351	0	0	0.862894	0	0	0	0	0	0.773286	0	0	0	0	4.39029	0	0.867559	0.878975	1.97461	3.08172	4.36838	2.13878	0	2.16664	4.07039	1.00049	2.23253	0	0.963418	1.39238	-1.06931e-05	0.0046259	0.46375	1	1.39238	-1.74066e-05	0.00685008	0.54938	0.999999	1.39238	-4.03658e-07	0.00670862	0.985317	0.999864	1.39238	-0.000580089	0.0329727	0.428279	1	1.39238	0.00010448	0.0202026	0.721361	0.998851	1.39238	8.15197e-06	0.00439999	0.423596	0.999635	1.39238	-0.000718524	0.0512704	0.576704	NA	1.39238	-0.000663217	0.105536	0.906962	NA	1.39238	2.60111e-06	0.00480776	0.754986	0.999968	1.39238	-3.1157e-06	0.00317146	0.543556	1	1.39238	5.95926e-05	0.00846192	0.164031	0.996529	1.39238	1.87774e-05	0.00595364	0.172192	0.99997	1.39238	0.0880779	0.677628	0.801597	0.874214	1.39238	-0.230468	0.823831	0.612082	0.730283	1.39238	-0.0422498	0.391438	0.585399	NA	ENSMUSG00000116433	15	1	80640458	80642408	Gm49553	predicted gene, 49553 [Source:MGI Symbol;Acc:MGI:6155262]	MGI:6155262	-	-	TEC
ENSMUSG00000116435	N/A	0	0	0	0	0	0	0	0	0	0	0	0	0	0	0	1	0	0	0	6	0	0	0	0	0	0	0	1	0	0	0	0	0	0	0	0	1	0	0	0	0	2	0	0	0	0	0	0	N/A	0	0	0	0	0	0	0	0	0	0	0	0	0	0	0	0.948572	0	0	0	4.9401	0	0	0	0	0	0	0	0.760401	0	0	0	0	0	0	0	0	0.878975	0	0	0	0	1.71687	0	0	0	0	0	0	0.192603	0	0.0283828	1	1	0.192603	6.23262e-10	0.00685014	0.999912	0.999999	0.192603	2.98697e-08	0.00670866	0.993765	0.999864	0.192603	1.64417e-06	0.0426515	0.993996	1	0.192603	5.23578e-06	0.0202047	0.91494	0.998851	0.192603	1.15472e-07	0.0044	0.944014	0.999635	0.192603	-0.00020024	0.0654486	0.690648	NA	0.192603	0.000131022	0.111456	0.930005	NA	0.192603	6.75314e-07	0.00480777	0.731744	0.999968	0.192603	-4.98296e-07	0.00317146	0.682058	1	0.192603	-1.98379e-07	0.00846202	0.981593	0.996529	0.192603	8.22656e-07	0.00595366	0.785376	0.99997	0.192603	-0.0194793	1.18214	0.907551	NA	0.192603	-0.0238548	1.2692	0.901981	NA	0.192603	-7.36087e-05	0.423352	0.996145	NA	ENSMUSG00000116435	15	-1	85877647	85879090	Gm49548	predicted gene, 49548 [Source:MGI Symbol;Acc:MGI:6155255]	MGI:6155255	-	-	bidirectional_promoter_lncRNA
ENSMUSG00000116437	N/A	0	0	0	0	0	0	0	0	0	0	0	0	0	0	0	0	0	0	0	0	0	0	0	0	0	0	0	0	0	0	0	0	0	0	0	0	0	0	0	0	0	0	0	0	0	0	0	0	N/A	0	0	0	0	0	0	0	0	0	0	0	0	0	0	0	0	0	0	0	0	0	0	0	0	0	0	0	0	0	0	0	0	0	0	0	0	0	0	0	0	0	0	0	0	0	0	0	0	0	0	0.0820312	NA	NA	0	0	0.00685015	NA	NA	0	0	0.00670866	NA	NA	0	0	0.0435637	NA	NA	0	0	0.0202047	NA	NA	0	0	0.0044	NA	NA	0	0	0.0916759	NA	NA	0	0	0.111882	NA	NA	0	0	0.00480777	NA	NA	0	0	0.00317146	NA	NA	0	0	0.00846203	NA	NA	0	0	0.00595366	NA	NA	0	0	1.23854	NA	NA	0	0	1.32353	NA	NA	0	0	0.426065	NA	NA	ENSMUSG00000116437	16	-1	24076388	24082690	Gm46545	predicted gene, 46545 [Source:MGI Symbol;Acc:MGI:5826182]	MGI:5826182	-	-	lincRNA
ENSMUSG00000116438	N/A	1	0	1	0	0	0	0	0	0	0	0	1	1	1	0	0	1	0	0	0	1	0	0	0	0	0	0	0	0	0	1	2	0	0	0	1	1	0	1	0	0	0	0	1	0	0	0	0	N/A	1.14317	0	1.05078	0	0	0	0	0	0	0	0	0.961382	1.29173	1.18196	0	0	0.900651	0	0	0	1.39977	0	0	0	0	0	0	0	0	0	0.772764	2.16804	0	0	0	0.867559	0.878975	0	1.02724	0	0	0	0	0.814079	0	0	0	0	0.30121	-1.81062e-05	0.0147512	0.668141	1	0.30121	2.24128e-06	0.00685014	0.830215	0.999999	0.30121	3.23258e-06	0.00670866	0.649702	0.999864	0.30121	1.37204e-05	0.0406305	0.970759	1	0.30121	1.80159e-05	0.0202045	0.842948	0.998851	0.30121	3.55823e-07	0.0044	0.907926	0.999635	0.30121	-0.000173053	0.0566167	0.807357	NA	0.30121	-0.000138736	0.110452	0.959281	NA	0.30121	4.96345e-07	0.00480776	0.891569	0.999968	0.30121	7.42682e-07	0.00317146	0.745109	1	0.30121	2.73839e-06	0.00846201	0.863687	0.996529	0.30121	-5.92275e-07	0.00595366	0.916328	0.99997	0.30121	-0.0522802	1.08264	0.841952	NA	0.30121	0.0495653	1.17638	0.872002	NA	0.30121	0.00705177	0.418504	0.798863	NA	ENSMUSG00000116438	15	1	77701997	77703044	Gm18911	predicted gene, 18911 [Source:MGI Symbol;Acc:MGI:5011096]	MGI:5011096	-	-	processed_pseudogene
ENSMUSG00000116439	N/A	0	0	0	0	0	0	0	0	0	0	0	0	0	0	0	0	0	0	0	0	0	0	0	0	0	0	0	0	0	0	0	0	0	0	0	0	0	0	0	0	0	0	0	0	0	0	0	0	N/A	0	0	0	0	0	0	0	0	0	0	0	0	0	0	0	0	0	0	0	0	0	0	0	0	0	0	0	0	0	0	0	0	0	0	0	0	0	0	0	0	0	0	0	0	0	0	0	0	0	0	0.0820312	NA	NA	0	0	0.00685015	NA	NA	0	0	0.00670866	NA	NA	0	0	0.0435637	NA	NA	0	0	0.0202047	NA	NA	0	0	0.0044	NA	NA	0	0	0.0916759	NA	NA	0	0	0.111882	NA	NA	0	0	0.00480777	NA	NA	0	0	0.00317146	NA	NA	0	0	0.00846203	NA	NA	0	0	0.00595366	NA	NA	0	0	1.23854	NA	NA	0	0	1.32353	NA	NA	0	0	0.426065	NA	NA	ENSMUSG00000116439	16	-1	14479898	14483746	Gm49528	predicted gene, 49528 [Source:MGI Symbol;Acc:MGI:6155229]	MGI:6155229	-	-	unprocessed_pseudogene
ENSMUSG00000116441	N/A	0	0	0	0	0	0	0	0	0	0	0	0	0	0	0	0	0	0	0	0	0	0	0	0	0	0	0	0	0	0	0	0	0	0	0	0	0	0	0	0	0	0	0	0	0	0	0	0	N/A	0	0	0	0	0	0	0	0	0	0	0	0	0	0	0	0	0	0	0	0	0	0	0	0	0	0	0	0	0	0	0	0	0	0	0	0	0	0	0	0	0	0	0	0	0	0	0	0	0	0	0.0820312	NA	NA	0	0	0.00685015	NA	NA	0	0	0.00670866	NA	NA	0	0	0.0435637	NA	NA	0	0	0.0202047	NA	NA	0	0	0.0044	NA	NA	0	0	0.0916759	NA	NA	0	0	0.111882	NA	NA	0	0	0.00480777	NA	NA	0	0	0.00317146	NA	NA	0	0	0.00846203	NA	NA	0	0	0.00595366	NA	NA	0	0	1.23854	NA	NA	0	0	1.32353	NA	NA	0	0	0.426065	NA	NA	ENSMUSG00000116441	16	-1	3108351	3108585	Gm49554	predicted gene, 49554 [Source:MGI Symbol;Acc:MGI:6155264]	MGI:6155264	-	-	processed_pseudogene
ENSMUSG00000116442	N/A	0	0	0	0	0	0	0	0	0	0	0	0	0	0	0	0	0	0	0	0	0	0	0	0	0	0	0	0	0	0	0	0	0	0	0	0	0	0	0	0	0	0	0	0	0	0	0	0	N/A	0	0	0	0	0	0	0	0	0	0	0	0	0	0	0	0	0	0	0	0	0	0	0	0	0	0	0	0	0	0	0	0	0	0	0	0	0	0	0	0	0	0	0	0	0	0	0	0	0	0	0.0820312	NA	NA	0	0	0.00685015	NA	NA	0	0	0.00670866	NA	NA	0	0	0.0435637	NA	NA	0	0	0.0202047	NA	NA	0	0	0.0044	NA	NA	0	0	0.0916759	NA	NA	0	0	0.111882	NA	NA	0	0	0.00480777	NA	NA	0	0	0.00317146	NA	NA	0	0	0.00846203	NA	NA	0	0	0.00595366	NA	NA	0	0	1.23854	NA	NA	0	0	1.32353	NA	NA	0	0	0.426065	NA	NA	ENSMUSG00000116442	15	-1	84346059	84346779	Gm5214	predicted gene 5214 [Source:MGI Symbol;Acc:MGI:3645822]	MGI:3645822	-	-	processed_pseudogene
ENSMUSG00000116445	N/A	0	0	0	0	0	0	0	0	0	0	0	0	0	0	0	0	0	0	0	0	0	0	0	0	0	0	0	0	0	0	0	0	0	0	0	0	0	0	0	0	0	0	0	0	0	0	0	0	N/A	0	0	0	0	0	0	0	0	0	0	0	0	0	0	0	0	0	0	0	0	0	0	0	0	0	0	0	0	0	0	0	0	0	0	0	0	0	0	0	0	0	0	0	0	0	0	0	0	0	0	0.0820312	NA	NA	0	0	0.00685015	NA	NA	0	0	0.00670866	NA	NA	0	0	0.0435637	NA	NA	0	0	0.0202047	NA	NA	0	0	0.0044	NA	NA	0	0	0.0916759	NA	NA	0	0	0.111882	NA	NA	0	0	0.00480777	NA	NA	0	0	0.00317146	NA	NA	0	0	0.00846203	NA	NA	0	0	0.00595366	NA	NA	0	0	1.23854	NA	NA	0	0	1.32353	NA	NA	0	0	0.426065	NA	NA	ENSMUSG00000116445	15	1	78396001	78397184	Gm49481	predicted gene, 49481 [Source:MGI Symbol;Acc:MGI:6155153]	MGI:6155153	-	-	bidirectional_promoter_lncRNA
ENSMUSG00000116449	N/A	0	0	0	0	0	0	0	0	0	0	0	0	0	0	0	0	0	0	0	0	0	0	0	0	0	0	0	0	0	0	0	0	0	0	0	0	0	0	0	0	0	0	0	0	0	0	0	0	N/A	0	0	0	0	0	0	0	0	0	0	0	0	0	0	0	0	0	0	0	0	0	0	0	0	0	0	0	0	0	0	0	0	0	0	0	0	0	0	0	0	0	0	0	0	0	0	0	0	0	0	0.0820312	NA	NA	0	0	0.00685015	NA	NA	0	0	0.00670866	NA	NA	0	0	0.0435637	NA	NA	0	0	0.0202047	NA	NA	0	0	0.0044	NA	NA	0	0	0.0916759	NA	NA	0	0	0.111882	NA	NA	0	0	0.00480777	NA	NA	0	0	0.00317146	NA	NA	0	0	0.00846203	NA	NA	0	0	0.00595366	NA	NA	0	0	1.23854	NA	NA	0	0	1.32353	NA	NA	0	0	0.426065	NA	NA	ENSMUSG00000116449	15	1	70758053	70758592	Gm18155	predicted gene, 18155 [Source:MGI Symbol;Acc:MGI:5010340]	MGI:5010340	-	-	processed_pseudogene
ENSMUSG00000116450	N/A	0	0	0	0	0	0	0	0	0	0	0	0	0	0	0	0	0	0	1	0	0	0	0	0	0	0	0	0	0	0	0	0	0	0	0	0	0	0	0	0	0	0	0	0	0	0	0	0	N/A	0	0	0	0	0	0	0	0	0	0	0	0	0	0	0	0	0	0	0.878699	0	0	0	0	0	0	0	0	0	0	0	0	0	0	0	0	0	0	0	0	0	0	0	0	0	0	0	0	0	0.0183062	0	0.0283828	1	1	0.0183062	6.35274e-10	0.00685014	0.99991	0.999999	0.0183062	2.98457e-08	0.00670866	0.99377	0.999864	0.0183062	0	0.0426515	1	1	0.0183062	-4.25339e-07	0.0202047	0.993077	0.998851	0.0183062	-1.88502e-08	0.0044	0.990853	0.999635	0.0183062	-6.50563e-05	0.0643058	0.895458	NA	0.0183062	-4.11032e-05	0.111453	0.978016	NA	0.0183062	1.44163e-07	0.00480777	0.941462	0.999968	0.0183062	-1.72742e-07	0.00317146	0.886293	1	0.0183062	-1.97575e-07	0.00846202	0.981668	0.996529	0.0183062	2.55509e-07	0.00595366	0.932364	0.99997	0.0183062	0	1.18162	1	NA	0.0183062	0.0167965	1.26912	0.930777	NA	0.0183062	0.000941901	0.423365	0.950663	NA	ENSMUSG00000116450	16	1	7870102	7879859	Gm49534	predicted gene, 49534 [Source:MGI Symbol;Acc:MGI:6155235]	MGI:6155235	-	-	lincRNA
ENSMUSG00000116455	N/A	0	0	0	0	0	0	0	0	0	0	0	0	0	0	0	0	0	0	0	0	0	0	0	0	0	0	0	0	0	0	0	0	0	0	0	0	0	0	0	0	0	0	0	0	0	0	0	0	N/A	0	0	0	0	0	0	0	0	0	0	0	0	0	0	0	0	0	0	0	0	0	0	0	0	0	0	0	0	0	0	0	0	0	0	0	0	0	0	0	0	0	0	0	0	0	0	0	0	0	0	0.0820312	NA	NA	0	0	0.00685015	NA	NA	0	0	0.00670866	NA	NA	0	0	0.0435637	NA	NA	0	0	0.0202047	NA	NA	0	0	0.0044	NA	NA	0	0	0.0916759	NA	NA	0	0	0.111882	NA	NA	0	0	0.00480777	NA	NA	0	0	0.00317146	NA	NA	0	0	0.00846203	NA	NA	0	0	0.00595366	NA	NA	0	0	1.23854	NA	NA	0	0	1.32353	NA	NA	0	0	0.426065	NA	NA	ENSMUSG00000116455	16	1	3468460	3481051	Gm35974	predicted gene, 35974 [Source:MGI Symbol;Acc:MGI:5595133]	MGI:5595133	-	-	lincRNA
ENSMUSG00000116461	N/A	2124	2185	2718	2453	1964	1529	2403	2960	2323	1557	3872	2043	2000	3077	2393	1801	2781	2147	1844	1983	945	1149	1643	1201	1874	1654	1417	1656	1991	2061	2132	1077	2627	1141	1511	1863	1959	1947	1914	1432	1104	1282	2803	4884	2599	2143	794	2538	N/A	2428.09	2630.57	2856.02	2074.85	1907.53	1687.43	2579.54	3410.11	2248.34	1765.29	3227.2	1964.1	2583.46	3636.9	2582.66	1708.38	2504.71	1960.68	1620.32	1632.7	1322.78	1020.26	1417.73	1382.71	1464.9	1256.42	1833.5	1259.22	1539.61	1919.83	1647.53	1167.49	1971.17	1001.86	1176.1	1616.26	1721.91	1922.28	1966.14	1251.1	1180.61	1100.51	3036.55	3975.96	2600.27	2392.16	2665.26	2445.16	2005.5	1.66312e-05	0.00361412	0.78668	1	2005.5	0.000306089	0.0068466	0.164842	0.999999	2005.5	0.000118385	0.00670699	0.428755	0.999864	2005.5	0.00195662	0.0240485	0.470378	1	2005.5	0.00109674	0.0201143	0.564117	0.998851	2005.5	-6.57546e-06	0.00439953	0.918627	0.999635	2005.5	-9.88521e-05	0.0231555	0.968613	0.999883	2005.5	0.0343946	0.0822012	0.153486	0.754905	2005.5	7.94477e-05	0.00480716	0.299721	0.999968	2005.5	1.43761e-05	0.00317111	0.760548	1	2005.5	-1.54518e-05	0.00845539	0.963194	0.996529	2005.5	-2.91228e-05	0.0059525	0.804145	0.99997	2005.5	0.703596	0.205849	0.00025521	0.00078038	2005.5	1.0235	0.210245	3.71851e-07	1.50056e-06	2005.5	0.162374	0.223028	0.305534	0.520391	ENSMUSG00000116461	15	-1	89416405	89429696	Gm44502	predicted readthrough transcript (NMD candidate), 44502 [Source:MGI Symbol;Acc:MGI:3846135]	MGI:3846135	-	-	protein_coding
ENSMUSG00000116464	N/A	0	0	0	0	0	0	0	0	0	0	0	0	0	0	0	0	0	0	0	0	0	0	0	0	0	0	0	0	0	0	0	0	0	0	0	0	0	0	0	0	0	0	0	0	0	0	0	0	N/A	0	0	0	0	0	0	0	0	0	0	0	0	0	0	0	0	0	0	0	0	0	0	0	0	0	0	0	0	0	0	0	0	0	0	0	0	0	0	0	0	0	0	0	0	0	0	0	0	0	0	0.0820312	NA	NA	0	0	0.00685015	NA	NA	0	0	0.00670866	NA	NA	0	0	0.0435637	NA	NA	0	0	0.0202047	NA	NA	0	0	0.0044	NA	NA	0	0	0.0916759	NA	NA	0	0	0.111882	NA	NA	0	0	0.00480777	NA	NA	0	0	0.00317146	NA	NA	0	0	0.00846203	NA	NA	0	0	0.00595366	NA	NA	0	0	1.23854	NA	NA	0	0	1.32353	NA	NA	0	0	0.426065	NA	NA	ENSMUSG00000116464	15	-1	85015797	85016424	Gm49523	predicted gene, 49523 [Source:MGI Symbol;Acc:MGI:6155220]	MGI:6155220	-	-	processed_pseudogene
ENSMUSG00000116467	N/A	0	0	0	0	0	0	0	0	0	0	0	0	0	0	0	0	0	0	0	0	0	0	0	0	0	0	0	0	0	0	0	0	0	0	0	0	0	0	0	0	0	0	0	0	0	0	0	0	N/A	0	0	0	0	0	0	0	0	0	0	0	0	0	0	0	0	0	0	0	0	0	0	0	0	0	0	0	0	0	0	0	0	0	0	0	0	0	0	0	0	0	0	0	0	0	0	0	0	0	0	0.0820312	NA	NA	0	0	0.00685015	NA	NA	0	0	0.00670866	NA	NA	0	0	0.0435637	NA	NA	0	0	0.0202047	NA	NA	0	0	0.0044	NA	NA	0	0	0.0916759	NA	NA	0	0	0.111882	NA	NA	0	0	0.00480777	NA	NA	0	0	0.00317146	NA	NA	0	0	0.00846203	NA	NA	0	0	0.00595366	NA	NA	0	0	1.23854	NA	NA	0	0	1.32353	NA	NA	0	0	0.426065	NA	NA	ENSMUSG00000116467	16	-1	23779176	23780127	Gm49515	predicted gene, 49515 [Source:MGI Symbol;Acc:MGI:6155208]	MGI:6155208	-	-	processed_pseudogene
ENSMUSG00000116469	N/A	0	0	0	0	0	0	0	0	0	0	0	0	0	0	0	0	0	0	0	0	0	0	0	1	0	0	0	0	0	0	0	0	0	0	0	0	0	0	0	0	0	0	0	0	0	0	0	0	N/A	0	0	0	0	0	0	0	0	0	0	0	0	0	0	0	0	0	0	0	0	0	0	0	1.1513	0	0	0	0	0	0	0	0	0	0	0	0	0	0	0	0	0	0	0	0	0	0	0	0	0.0239853	0	0.0283828	1	1	0.0239853	5.90164e-10	0.00685014	0.999916	0.999999	0.0239853	2.97916e-08	0.00670866	0.993782	0.999864	0.0239853	0	0.0426515	1	1	0.0239853	-4.25731e-07	0.0202047	0.993071	0.998851	0.0239853	-1.88735e-08	0.0044	0.990842	0.999635	0.0239853	-7.90679e-06	0.0641571	0.987239	NA	0.0239853	-0.000213274	0.111461	0.886309	NA	0.0239853	-1.7633e-07	0.00480777	0.928432	0.999968	0.0239853	-3.33301e-08	0.00317146	0.977988	1	0.0239853	-1.19e-06	0.00846202	0.889926	0.996529	0.0239853	-2.35963e-07	0.00595366	0.937527	0.99997	0.0239853	0	1.18162	1	NA	0.0239853	0.0167949	1.26912	0.930783	NA	0.0239853	0.000941686	0.423365	0.950674	NA	ENSMUSG00000116469	16	1	9079396	9137444	Gm49448	predicted gene, 49448 [Source:MGI Symbol;Acc:MGI:6155097]	MGI:6155097	-	-	lincRNA
ENSMUSG00000116472	N/A	0	0	0	0	0	0	0	0	0	0	0	0	0	0	0	1	0	0	0	0	0	1	0	0	0	5	0	0	0	0	0	0	2	0	0	0	0	0	0	0	0	0	0	0	0	0	0	0	N/A	0	0	0	0	0	0	0	0	0	0	0	0	0	0	0	0.948572	0	0	0	0	0	0.887957	0	0	0	3.79813	0	0	0	0	0	0	1.5007	0	0	0	0	0	0	0	0	0	0	0	0	0	0	0	0.148653	0	0.0283828	1	1	0.148653	6.75787e-10	0.00685014	0.999904	0.999999	0.148653	2.99257e-08	0.00670866	0.993754	0.999864	0.148653	1.64169e-06	0.0426515	0.994005	1	0.148653	5.23624e-06	0.0202047	0.914933	0.998851	0.148653	1.15496e-07	0.0044	0.944003	0.999635	0.148653	0.000168326	0.0650447	0.736832	NA	0.148653	-0.000213234	0.111461	0.88633	NA	0.148653	-6.66291e-07	0.00480777	0.73512	0.999968	0.148653	2.13968e-07	0.00317146	0.859649	1	0.148653	-1.18981e-06	0.00846202	0.889943	0.996529	0.148653	-6.7161e-07	0.00595366	0.823618	0.99997	0.148653	0	1.18162	1	NA	0.148653	0.0167979	1.26912	0.930771	NA	0.148653	0.00094222	0.423365	0.950646	NA	ENSMUSG00000116472	15	1	82443480	82444651	Gm49421	predicted gene, 49421 [Source:MGI Symbol;Acc:MGI:6155055]	MGI:6155055	-	-	unprocessed_pseudogene
ENSMUSG00000116475	N/A	0	0	0	0	1	3	0	0	0	3	0	0	0	0	1	0	0	1	0	0	0	0	0	0	0	0	0	0	0	0	0	0	0	0	0	0	0	0	0	0	0	0	0	0	0	4	0	0	N/A	0	0	0	0	0.971249	3.31086	0	0	0	3.40132	0	0	0	0	1.07926	0	0	0.913219	0	0	0	0	0	0	0	0	0	0	0	0	0	0	0	0	0	0	0	0	0	0	0	0	0	0	0	4.46507	0	0	0.294604	-1.06473e-06	0.0283847	0.99122	1	0.294604	-2.31441e-07	0.00685014	0.967641	0.999999	0.294604	-7.95587e-08	0.00670866	0.983497	0.999864	0.294604	2.68693e-05	0.0426647	0.902142	1	0.294604	-1.25908e-05	0.0202047	0.798604	0.998851	0.294604	-4.40665e-07	0.0044	0.789383	0.999635	0.294604	0	0.0641549	1	NA	0.294604	-4.10998e-05	0.111453	0.978018	NA	0.294604	-1.61468e-08	0.00480777	0.993438	0.999968	0.294604	0	0.00317146	1	1	0.294604	-1.97555e-07	0.00846202	0.98167	0.996529	0.294604	9.67596e-09	0.00595366	0.997436	0.99997	0.294604	-9.43541e-05	1.18162	0.999551	NA	0.294604	0.0744871	1.27338	0.701849	NA	0.294604	0.00412882	0.423508	0.786723	NA	ENSMUSG00000116475	15	1	76150368	76150607	Gm19945	predicted gene, 19945 [Source:MGI Symbol;Acc:MGI:5012130]	MGI:5012130	-	-	processed_pseudogene
ENSMUSG00000116478	N/A	0	0	0	2	0	1	0	2	0	1	2	6	1	1	0	2	3	5	5	0	4	0	2	3	2	0	1	0	0	4	1	4	1	2	3	1	17	9	14	5	6	7	1	4	1	8	2	0	N/A	0	0	0	1.69169	0	1.10362	0	2.30413	0	1.13377	1.66694	5.76829	1.29173	1.18196	0	1.89714	2.70195	4.56609	4.39349	0	5.59908	0	1.72579	3.45389	1.56339	0	1.29393	0	0	3.72601	0.772764	4.33608	0.750349	1.75612	2.33509	0.867559	14.9426	8.88575	14.3814	4.36838	6.41635	6.00905	1.08332	3.25632	1.00049	8.93014	6.7135	0	2.78892	1.79362e-05	0.00718856	0.319645	1	2.78892	4.14245e-05	0.00685006	0.235146	0.999999	2.78892	-1.80159e-06	0.00670863	0.928114	0.999864	2.78892	0.00074016	0.0400566	0.284682	1	2.78892	0.000386525	0.0202024	0.206065	0.998851	2.78892	-9.55222e-07	0.00439999	0.911587	0.999635	2.78892	-0.00250762	0.0586636	0.17621	NA	2.78892	-0.00297478	0.101477	0.697114	NA	2.78892	8.40911e-06	0.00480775	0.493695	0.999968	2.78892	-5.68241e-06	0.00317145	0.501863	1	2.78892	3.4964e-07	0.00846184	0.995041	0.99951	2.78892	9.42136e-06	0.00595362	0.643431	0.99997	2.78892	-1.37606	1.10277	0.0135608	0.0305922	2.78892	-0.0712834	0.701892	0.87339	0.920293	2.78892	0.163956	0.436691	0.0967405	NA	ENSMUSG00000116478	15	1	99883640	99884444	Gm18890	predicted gene, 18890 [Source:MGI Symbol;Acc:MGI:5011075]	MGI:5011075	-	-	processed_pseudogene
ENSMUSG00000116480	N/A	0	0	0	2	0	1	0	3	1	0	3	4	0	0	0	0	0	2	0	0	0	1	0	0	0	1	1	2	0	0	0	1	2	0	0	0	0	1	2	0	0	0	0	0	0	0	3	1	N/A	0	0	0	1.69169	0	1.10362	0	3.4562	0.967859	0	2.50041	3.84553	0	0	0	0	0	1.82644	0	0	0	0.887957	0	0	0	0.759626	1.29393	1.5208	0	0	0	1.08402	1.5007	0	0	0	0	0.987305	2.05448	0	0	0	0	0	0	0	10.0703	0.963418	0.760713	2.9448e-05	0.012614	0.33909	1	0.760713	7.09354e-06	0.00685013	0.672236	0.999999	0.760713	-4.45019e-06	0.00670865	0.687787	0.999864	0.760713	9.61462e-06	0.0383281	0.983846	1	0.760713	-2.947e-05	0.0202043	0.832698	0.998851	0.760713	-7.26912e-07	0.0044	0.872979	0.999635	0.760713	0.000581391	0.0547696	0.543444	NA	0.760713	0.000750376	0.109009	0.847237	NA	0.760713	-1.56902e-06	0.00480776	0.770659	0.999968	0.760713	2.50949e-06	0.00317146	0.457165	1	0.760713	-8.62574e-06	0.008462	0.709407	0.996529	0.760713	-6.47174e-06	0.00595365	0.432899	0.99997	0.760713	-0.279341	1.04728	0.398681	NA	0.760713	0.645461	1.26812	0.138863	0.227969	0.760713	0.069347	0.439572	0.101153	NA	ENSMUSG00000116480	15	1	80712271	80713686	Gm49512	predicted gene, 49512 [Source:MGI Symbol;Acc:MGI:6155203]	MGI:6155203	-	-	sense_intronic
ENSMUSG00000116481	N/A	0	0	0	0	0	0	0	0	0	0	0	0	0	0	0	0	0	0	0	0	0	1	0	0	0	0	0	0	0	0	0	0	0	0	0	1	0	0	0	0	0	0	0	0	0	0	0	0	N/A	0	0	0	0	0	0	0	0	0	0	0	0	0	0	0	0	0	0	0	0	0	0.887957	0	0	0	0	0	0	0	0	0	0	0	0	0	0.867559	0	0	0	0	0	0	0	0	0	0	0	0	0.0365733	0	0.0283828	1	1	0.0365733	5.67605e-10	0.00685014	0.99992	0.999999	0.0365733	2.97699e-08	0.00670866	0.993786	0.999864	0.0365733	0	0.0426515	1	1	0.0365733	-4.25928e-07	0.0202047	0.993067	0.998851	0.0365733	-1.88828e-08	0.0044	0.990838	0.999635	0.0365733	-7.90481e-06	0.0641571	0.987242	NA	0.0365733	-0.00021328	0.111461	0.886306	NA	0.0365733	-1.76341e-07	0.00480777	0.928428	0.999968	0.0365733	-3.33204e-08	0.00317146	0.977995	1	0.0365733	-1.97024e-07	0.00846202	0.981719	0.996529	0.0365733	9.93065e-09	0.00595366	0.997368	0.99997	0.0365733	0	1.18162	1	NA	0.0365733	0.0167942	1.26912	0.930786	NA	0.0365733	0.0009416	0.423365	0.950679	NA	ENSMUSG00000116481	16	1	23514270	23515062	Gm49514	predicted gene, 49514 [Source:MGI Symbol;Acc:MGI:6155207]	MGI:6155207	-	-	processed_pseudogene
ENSMUSG00000116482	N/A	0	1	0	0	0	0	0	0	0	0	0	0	0	0	0	0	0	0	0	3	0	1	0	0	0	0	0	0	2	1	0	0	0	0	0	0	0	0	0	0	0	0	0	0	0	0	0	0	N/A	0	1.20392	0	0	0	0	0	0	0	0	0	0	0	0	0	0	0	0	0	2.47005	0	0.887957	0	0	0	0	0	0	1.54657	0.931503	0	0	0	0	0	0	0	0	0	0	0	0	0	0	0	0	0	0	0.146667	-1.22993e-05	0.0286369	0.899442	1	0.146667	3.80305e-10	0.00685014	0.999946	0.999999	0.146667	3.41773e-07	0.00670866	0.928756	0.999864	0.146667	-2.35794e-05	0.0426616	0.914071	1	0.146667	-4.27557e-07	0.0202047	0.993041	0.998851	0.146667	1.1533e-07	0.0044	0.944083	0.999635	0.146667	-0.000137983	0.0647639	0.781996	NA	0.146667	0.000228791	0.111458	0.878701	NA	0.146667	5.9884e-07	0.00480777	0.761363	0.999968	0.146667	-3.49667e-07	0.00317146	0.773064	1	0.146667	-1.19075e-06	0.00846202	0.889857	0.996529	0.146667	3.17927e-07	0.00595366	0.916054	0.99997	0.146667	0	1.18162	1	NA	0.146667	0.0167955	1.26912	0.930781	NA	0.146667	0.000941886	0.423365	0.950664	NA	ENSMUSG00000116482	15	-1	98691863	98696191	Gm34152	predicted gene, 34152 [Source:MGI Symbol;Acc:MGI:5593311]	MGI:5593311	-	-	lincRNA
ENSMUSG00000116483	N/A	0	0	0	0	0	0	0	0	0	0	0	0	0	0	0	0	0	0	0	0	0	0	0	0	0	0	0	0	0	0	0	0	0	0	0	0	0	0	0	0	0	0	0	0	0	0	0	0	N/A	0	0	0	0	0	0	0	0	0	0	0	0	0	0	0	0	0	0	0	0	0	0	0	0	0	0	0	0	0	0	0	0	0	0	0	0	0	0	0	0	0	0	0	0	0	0	0	0	0	0	0.0820312	NA	NA	0	0	0.00685015	NA	NA	0	0	0.00670866	NA	NA	0	0	0.0435637	NA	NA	0	0	0.0202047	NA	NA	0	0	0.0044	NA	NA	0	0	0.0916759	NA	NA	0	0	0.111882	NA	NA	0	0	0.00480777	NA	NA	0	0	0.00317146	NA	NA	0	0	0.00846203	NA	NA	0	0	0.00595366	NA	NA	0	0	1.23854	NA	NA	0	0	1.32353	NA	NA	0	0	0.426065	NA	NA	ENSMUSG00000116483	15	1	70011623	70077841	Gm19782	predicted gene, 19782 [Source:MGI Symbol;Acc:MGI:5011967]	MGI:5011967	-	-	lincRNA
ENSMUSG00000116490	N/A	0	0	0	0	0	0	0	0	0	0	0	0	0	0	0	0	0	0	0	0	0	0	0	0	0	0	0	0	0	0	0	0	0	0	0	0	0	0	0	1	0	0	0	0	0	0	0	0	N/A	0	0	0	0	0	0	0	0	0	0	0	0	0	0	0	0	0	0	0	0	0	0	0	0	0	0	0	0	0	0	0	0	0	0	0	0	0	0	0	0.873675	0	0	0	0	0	0	0	0	0.0182016	0	0.0283828	1	1	0.0182016	5.90164e-10	0.00685014	0.999916	0.999999	0.0182016	2.97916e-08	0.00670866	0.993782	0.999864	0.0182016	0	0.0426515	1	1	0.0182016	-4.25731e-07	0.0202047	0.993071	0.998851	0.0182016	-1.88735e-08	0.0044	0.990842	0.999635	0.0182016	0	0.0641549	1	NA	0.0182016	-4.10554e-05	0.111453	0.978042	NA	0.0182016	-1.60696e-08	0.00480777	0.993469	0.999968	0.0182016	0	0.00317146	1	1	0.0182016	-1.97299e-07	0.00846202	0.981693	0.996529	0.0182016	9.79427e-09	0.00595366	0.997404	0.99997	0.0182016	-0.000107102	1.18162	0.99949	NA	0.0182016	-0.0055279	1.2689	0.97719	NA	0.0182016	-0.000300983	0.423357	0.984225	NA	ENSMUSG00000116490	15	-1	82519913	82520227	Gm46525	predicted gene, 46525 [Source:MGI Symbol;Acc:MGI:5826162]	MGI:5826162	-	-	processed_pseudogene
ENSMUSG00000116491	N/A	0	0	0	0	0	0	0	0	0	0	0	0	0	0	0	0	0	0	0	0	0	0	0	0	0	0	0	0	0	0	0	0	0	0	0	0	0	0	0	0	0	0	0	0	0	0	0	0	N/A	0	0	0	0	0	0	0	0	0	0	0	0	0	0	0	0	0	0	0	0	0	0	0	0	0	0	0	0	0	0	0	0	0	0	0	0	0	0	0	0	0	0	0	0	0	0	0	0	0	0	0.0820312	NA	NA	0	0	0.00685015	NA	NA	0	0	0.00670866	NA	NA	0	0	0.0435637	NA	NA	0	0	0.0202047	NA	NA	0	0	0.0044	NA	NA	0	0	0.0916759	NA	NA	0	0	0.111882	NA	NA	0	0	0.00480777	NA	NA	0	0	0.00317146	NA	NA	0	0	0.00846203	NA	NA	0	0	0.00595366	NA	NA	0	0	1.23854	NA	NA	0	0	1.32353	NA	NA	0	0	0.426065	NA	NA	ENSMUSG00000116491	15	1	84906642	84913731	4930513L16Rik	RIKEN cDNA 4930513L16 gene [Source:MGI Symbol;Acc:MGI:1925271]	MGI:1925271	-	-	lincRNA
ENSMUSG00000116493	N/A	0	0	0	0	0	0	0	0	0	0	0	0	0	0	0	0	0	0	0	0	0	0	0	0	0	0	0	0	0	0	0	0	0	0	0	0	0	0	0	0	0	0	0	0	0	0	0	0	N/A	0	0	0	0	0	0	0	0	0	0	0	0	0	0	0	0	0	0	0	0	0	0	0	0	0	0	0	0	0	0	0	0	0	0	0	0	0	0	0	0	0	0	0	0	0	0	0	0	0	0	0.0820312	NA	NA	0	0	0.00685015	NA	NA	0	0	0.00670866	NA	NA	0	0	0.0435637	NA	NA	0	0	0.0202047	NA	NA	0	0	0.0044	NA	NA	0	0	0.0916759	NA	NA	0	0	0.111882	NA	NA	0	0	0.00480777	NA	NA	0	0	0.00317146	NA	NA	0	0	0.00846203	NA	NA	0	0	0.00595366	NA	NA	0	0	1.23854	NA	NA	0	0	1.32353	NA	NA	0	0	0.426065	NA	NA	ENSMUSG00000116493	15	1	93825038	93846738	Gm49445	predicted gene, 49445 [Source:MGI Symbol;Acc:MGI:6155092]	MGI:6155092	-	-	lincRNA
ENSMUSG00000116494	N/A	2	1	1	0	1	3	0	1	1	1	3	1	2	1	1	0	2	1	2	2	1	4	1	3	1	1	5	2	0	4	0	3	2	1	2	0	3	1	4	0	6	2	5	1	1	0	2	0	N/A	2.28634	1.20392	1.05078	0	0.971249	3.31086	0	1.15207	0.967859	1.13377	2.50041	0.961382	2.58346	1.18196	1.07926	0	1.8013	0.913219	1.7574	1.6467	1.39977	3.55183	0.862894	3.45389	0.781696	0.759626	6.46966	1.5208	0	3.72601	0	3.25206	1.5007	0.878058	1.55672	0	2.63692	0.987305	4.10896	0	6.41635	1.71687	5.41661	0.814079	1.00049	0	6.7135	0	1.79222	-1.00424e-05	0.00535459	0.495936	1	1.79222	4.90112e-06	0.00685006	0.883777	0.999999	1.79222	1.28623e-05	0.00670863	0.541931	0.999864	1.79222	3.51608e-05	0.0307552	0.957349	1	1.79222	-0.000104343	0.0202029	0.702809	0.998851	1.79222	-2.91348e-06	0.00439999	0.75514	0.999635	1.79222	0.000721982	0.0465631	0.649482	NA	1.79222	-0.00377053	0.101489	0.632667	NA	1.79222	-8.32009e-06	0.00480775	0.509884	0.999968	1.79222	-5.71422e-07	0.00317145	0.938217	1	1.79222	-5.9172e-05	0.00846188	0.243112	0.996529	1.79222	-1.41817e-05	0.00595363	0.432043	0.99997	1.79222	-0.0373042	0.662863	0.914936	0.957437	1.79222	-0.37812	0.848739	0.416293	0.550189	1.79222	-0.0426022	0.390552	0.587656	NA	ENSMUSG00000116494	15	1	98942550	98943665	Gm49449	predicted gene, 49449 [Source:MGI Symbol;Acc:MGI:6155099]	MGI:6155099	-	-	TEC
ENSMUSG00000116498	N/A	0	3	1	0	0	0	0	0	0	1	0	0	0	0	0	4	0	1	1	3	0	4	5	0	0	0	0	0	1	0	1	2	0	0	2	1	0	0	2	0	0	0	0	0	0	0	0	2	N/A	0	3.61177	1.05078	0	0	0	0	0	0	1.13377	0	0	0	0	0	3.79429	0	0.913219	0.878699	2.47005	0	3.55183	4.31447	0	0	0	0	0	0.773286	0	0.772764	2.16804	0	0	1.55672	0.867559	0	0	2.05448	0	0	0	0	0	0	0	0	1.92684	0.663304	-3.2024e-05	0.0136438	0.341931	1	0.663304	4.19842e-06	0.00685013	0.769164	0.999999	0.663304	8.61392e-06	0.00670865	0.384613	0.999864	0.663304	-0.000448515	0.0417415	0.367353	1	0.663304	0.000130937	0.0202043	0.315845	0.998851	0.663304	5.87995e-06	0.0044	0.178135	0.999635	0.663304	-0.000826659	0.0567819	0.38189	NA	0.663304	-0.00397814	0.111747	0.306992	NA	0.663304	-4.77554e-07	0.00480776	0.927091	0.999968	0.663304	-2.76025e-07	0.00317146	0.933555	1	0.663304	-1.35782e-05	0.00846199	0.570394	0.996529	0.663304	-2.81648e-06	0.00595365	0.734732	0.99997	0.663304	-0.188286	1.03005	0.547139	NA	0.663304	0.272362	1.13441	0.471937	0.603698	0.663304	0.0354009	0.420241	0.350079	NA	ENSMUSG00000116498	15	1	61157869	61165735	Gm38563	predicted gene, 38563 [Source:MGI Symbol;Acc:MGI:5621448]	MGI:5621448	-	-	lincRNA
ENSMUSG00000116499	N/A	0	0	0	0	0	0	0	0	0	0	0	1	0	0	1	0	0	0	0	2	0	0	0	1	2	0	0	0	0	1	0	0	0	0	2	0	0	0	0	0	0	0	0	0	0	0	0	0	N/A	0	0	0	0	0	0	0	0	0	0	0	0.961382	0	0	1.07926	0	0	0	0	1.6467	0	0	0	1.1513	1.56339	0	0	0	0	0.931503	0	0	0	0	1.55672	0	0	0	0	0	0	0	0	0	0	0	0	0	0.185214	-1.05784e-06	0.0283847	0.991277	1	0.185214	6.51343e-07	0.00685014	0.907973	0.999999	0.185214	3.4209e-07	0.00670866	0.92869	0.999864	0.185214	2.68856e-05	0.0426647	0.902084	1	0.185214	-4.254e-07	0.0202047	0.993076	0.998851	0.185214	-1.53153e-07	0.0044	0.925791	0.999635	0.185214	-5.10972e-06	0.0640887	0.991767	NA	0.185214	-4.10903e-05	0.111453	0.978023	NA	0.185214	-2.4075e-08	0.00480777	0.990235	0.999968	0.185214	-2.75821e-07	0.00317146	0.819717	1	0.185214	6.19752e-07	0.00846202	0.94265	0.996529	0.185214	6.39613e-07	0.00595366	0.832061	0.99997	0.185214	0	1.18162	1	NA	0.185214	0.0167955	1.26912	0.930781	NA	0.185214	0.00094194	0.423365	0.950661	NA	ENSMUSG00000116499	15	1	78820810	78821402	Gm7318	predicted gene 7318 [Source:MGI Symbol;Acc:MGI:3648501]	MGI:3648501	-	-	processed_pseudogene
ENSMUSG00000116500	N/A	0	0	0	0	0	0	0	1	0	0	0	0	0	0	0	0	0	0	0	0	0	0	0	0	0	0	0	0	0	0	0	0	0	0	0	0	0	0	0	0	0	0	0	0	0	0	0	0	N/A	0	0	0	0	0	0	0	1.15207	0	0	0	0	0	0	0	0	0	0	0	0	0	0	0	0	0	0	0	0	0	0	0	0	0	0	0	0	0	0	0	0	0	0	0	0	0	0	0	0	0.0240014	1.01596e-05	0.0285568	0.916711	1	0.0240014	6.57846e-10	0.00685014	0.999907	0.999999	0.0240014	-2.82378e-07	0.00670866	0.941112	0.999864	0.0240014	0	0.0426515	1	1	0.0240014	-4.25339e-07	0.0202047	0.993077	0.998851	0.0240014	-1.88502e-08	0.0044	0.990853	0.999635	0.0240014	0	0.0641549	1	NA	0.0240014	-4.10434e-05	0.111453	0.978048	NA	0.0240014	-1.60418e-08	0.00480777	0.99348	0.999968	0.0240014	0	0.00317146	1	1	0.0240014	-1.9723e-07	0.00846202	0.9817	0.996529	0.0240014	9.83689e-09	0.00595366	0.997393	0.99997	0.0240014	0	1.18162	1	NA	0.0240014	0.0167965	1.26912	0.930777	NA	0.0240014	0.000941901	0.423365	0.950663	NA	ENSMUSG00000116500	15	1	102797495	102819544	Gm36560	predicted gene, 36560 [Source:MGI Symbol;Acc:MGI:5595719]	MGI:5595719	-	-	lincRNA
ENSMUSG00000116504	N/A	1	1	0	1	1	0	2	0	2	0	0	2	0	3	1	1	1	2	1	0	1	0	2	0	1	0	0	4	1	0	0	0	0	0	1	1	3	0	2	3	0	1	3	5	0	0	0	0	N/A	1.14317	1.20392	0	0.845843	0.971249	0	2.14693	0	1.93572	0	0	1.92276	0	3.54589	1.07926	0.948572	0.900651	1.82644	0.878699	0	1.39977	0	1.72579	0	0.781696	0	0	3.0416	0.773286	0	0	0	0	0	0.778362	0.867559	2.63692	0	2.05448	2.62103	0	0.858436	3.24996	4.07039	0	0	0	0	0.921008	6.77591e-06	0.00547671	0.64504	1	0.921008	4.79688e-07	0.00685011	0.9838	0.999999	0.921008	-4.95605e-06	0.00670864	0.765583	0.999864	0.921008	0.000345691	0.0349973	0.579569	1	0.921008	0.000115776	0.0202035	0.599769	0.998851	0.921008	-1.35702e-07	0.00439999	0.985415	0.999635	0.921008	-0.000664678	0.0515122	0.59442	NA	0.921008	0.00362643	0.106745	0.549632	NA	0.921008	6.68536e-06	0.00480776	0.426218	0.999968	0.921008	-5.13878e-06	0.00317146	0.294516	1	0.921008	-2.41517e-06	0.00846195	0.946398	0.996529	0.921008	8.73642e-06	0.00595365	0.480784	0.99997	0.921008	0.142422	0.758085	0.68551	0.789231	0.921008	-0.498731	1.01862	0.28462	0.40922	0.921008	-0.0700922	0.414009	0.278237	NA	ENSMUSG00000116504	15	-1	100730481	100732737	I730030J21Rik	RIKEN cDNA I730030J21 gene [Source:MGI Symbol;Acc:MGI:3588279]	MGI:3588279	-	-	processed_transcript
ENSMUSG00000116505	N/A	0	0	0	6	2	0	0	0	0	0	0	0	1	0	0	0	0	0	0	3	0	0	2	0	4	0	0	0	1	0	2	1	2	0	1	0	0	1	0	2	4	2	0	0	0	3	1	0	N/A	0	0	0	5.07506	1.9425	0	0	0	0	0	0	0	1.29173	0	0	0	0	0	0	2.47005	0	0	1.72579	0	3.12678	0	0	0	0.773286	0	1.54553	1.08402	1.5007	0	0.778362	0	0	0.987305	0	1.74735	4.27757	1.71687	0	0	0	3.3488	3.35675	0	0.765593	-6.62398e-07	0.00793282	0.975282	1	0.765593	-2.316e-05	0.00685013	0.175011	0.999999	0.765593	-1.00992e-05	0.00670865	0.366391	0.999864	0.765593	0.000171733	0.038425	0.72765	1	0.765593	-0.000205434	0.0202042	0.166691	0.998851	0.765593	-5.76467e-06	0.00439999	0.230696	0.999635	0.765593	0.000120335	0.0525481	0.906111	NA	0.765593	-0.00142976	0.108978	0.726129	NA	0.765593	-1.96371e-06	0.00480776	0.736428	0.999968	0.765593	9.64666e-07	0.00317146	0.797804	1	0.765593	-8.33256e-06	0.00846199	0.736029	0.996529	0.765593	-3.7917e-06	0.00595365	0.67338	0.99997	0.765593	-0.104076	0.973279	0.742384	NA	0.765593	-0.0399499	1.0208	0.920975	0.951683	0.765593	0.00779036	0.410227	0.856025	NA	ENSMUSG00000116505	15	-1	78994955	79011041	Gm10865	predicted gene 10865 [Source:MGI Symbol;Acc:MGI:3641626]	MGI:3641626	-	-	antisense
ENSMUSG00000116506	N/A	14	11	8	11	19	14	16	12	15	6	18	19	6	18	16	23	18	13	8	3	4	16	8	13	10	12	9	11	10	15	12	9	11	17	14	12	30	33	29	39	29	29	13	11	2	13	1	21	N/A	16.0043	13.2432	8.40623	9.30428	18.4537	15.4507	17.1755	13.8248	14.5179	6.80264	15.0025	18.2663	7.75038	21.2753	17.2681	21.8172	16.2117	11.8718	7.02959	2.47005	5.59908	14.2073	6.90315	14.9668	7.81696	9.11551	11.6454	8.36441	7.73286	13.9726	9.27317	9.75617	8.25384	14.927	10.8971	10.4107	26.3692	32.5811	29.79	34.0733	31.0124	24.8946	14.0832	8.95487	2.00098	14.5115	3.35675	20.2318	14.1218	1.79897e-05	0.00365687	0.536223	1	14.1218	-1.7262e-05	0.00684932	0.871353	0.999999	14.1218	-3.95751e-05	0.00670829	0.577021	0.999864	14.1218	0.000920567	0.0250167	0.487574	1	14.1218	0.000488228	0.0201822	0.608438	0.998851	14.1218	-4.95175e-06	0.00439989	0.87224	0.999635	14.1218	0.00520317	0.057367	0.0955192	0.999883	14.1218	-0.00833337	0.0834965	0.566398	0.93848	14.1218	-5.30885e-05	0.00480766	0.0992998	0.999968	14.1218	2.91836e-05	0.00317141	0.110725	1	14.1218	8.03037e-06	0.00846053	0.959832	0.996529	14.1218	-6.01008e-05	0.00595345	0.228805	0.99997	14.1218	-1.5444	0.483288	4.07362e-05	0.000139329	14.1218	-0.813363	0.400032	0.0187699	0.0390388	14.1218	0.205022	0.334538	0.190475	0.391189	ENSMUSG00000116506	15	1	98872644	98874082	5730414N17Rik	RIKEN cDNA 5730414N17 gene [Source:MGI Symbol;Acc:MGI:1917774]	MGI:1917774	-	-	lincRNA
ENSMUSG00000116508	N/A	34	16	44	25	19	24	39	42	39	22	20	19	34	27	45	15	17	20	42	53	34	30	35	13	50	55	33	18	31	25	41	38	46	43	36	25	95	80	78	51	51	40	36	51	37	18	5	13	N/A	38.8677	19.2628	46.2343	21.1461	18.4537	26.4869	41.8652	48.3868	37.7465	24.943	16.6694	18.2663	43.9188	31.913	48.5666	14.2286	15.3111	18.2644	36.9053	43.6376	47.5922	26.6387	30.2013	14.9668	39.0848	41.7794	42.6998	13.6872	23.9719	23.2876	31.6833	41.1927	34.5161	37.7565	28.021	21.689	83.5026	78.9844	80.1248	44.5574	54.539	34.3374	38.9996	41.518	37.018	20.0928	16.7838	12.5244	34.4338	4.79988e-05	0.00363098	0.314918	1	34.4338	-7.1602e-05	0.00684855	0.628588	0.999999	34.4338	-0.000109862	0.0067078	0.305998	0.999864	34.4338	0.00182354	0.0243267	0.384668	1	34.4338	-0.0017455	0.0201661	0.161526	0.998851	34.4338	-7.3484e-05	0.00439977	0.103315	0.999635	34.4338	-0.000434368	0.0258196	0.86419	0.999883	34.4338	-0.0171781	0.0795764	0.360267	0.884865	34.4338	-3.37225e-05	0.00480742	0.561136	0.999968	34.4338	-3.72134e-05	0.00317123	0.331389	1	34.4338	0.000218216	0.00845838	0.379838	0.996529	34.4338	0.000118548	0.00595296	0.192448	0.99997	34.4338	-0.93168	0.242873	2.37086e-05	8.37145e-05	34.4338	-1.28749	0.329903	1.4066e-05	4.77589e-05	34.4338	-0.15684	0.266568	0.332536	0.547227	ENSMUSG00000116508	15	1	83172350	83174808	Gm49463	predicted gene, 49463 [Source:MGI Symbol;Acc:MGI:6155122]	MGI:6155122	-	-	antisense
ENSMUSG00000116514	N/A	0	0	0	0	0	0	0	0	0	0	0	0	0	0	0	0	0	0	0	0	0	0	0	0	0	0	0	0	0	0	0	0	0	0	0	0	0	0	0	0	0	0	0	0	0	0	0	0	N/A	0	0	0	0	0	0	0	0	0	0	0	0	0	0	0	0	0	0	0	0	0	0	0	0	0	0	0	0	0	0	0	0	0	0	0	0	0	0	0	0	0	0	0	0	0	0	0	0	0	0	0.0820312	NA	NA	0	0	0.00685015	NA	NA	0	0	0.00670866	NA	NA	0	0	0.0435637	NA	NA	0	0	0.0202047	NA	NA	0	0	0.0044	NA	NA	0	0	0.0916759	NA	NA	0	0	0.111882	NA	NA	0	0	0.00480777	NA	NA	0	0	0.00317146	NA	NA	0	0	0.00846203	NA	NA	0	0	0.00595366	NA	NA	0	0	1.23854	NA	NA	0	0	1.32353	NA	NA	0	0	0.426065	NA	NA	ENSMUSG00000116514	15	1	98384007	98384267	Gm49443	predicted gene, 49443 [Source:MGI Symbol;Acc:MGI:6155090]	MGI:6155090	-	-	processed_pseudogene
ENSMUSG00000116516	N/A	0	0	0	0	0	0	0	0	0	0	0	0	0	0	0	0	0	0	0	0	0	4	0	0	0	0	0	0	0	0	0	0	0	0	0	0	0	0	0	0	0	0	0	0	0	2	0	0	N/A	0	0	0	0	0	0	0	0	0	0	0	0	0	0	0	0	0	0	0	0	0	3.55183	0	0	0	0	0	0	0	0	0	0	0	0	0	0	0	0	0	0	0	0	0	0	0	2.23253	0	0	0.120508	0	0.0283828	1	1	0.120508	5.07955e-10	0.00685014	0.999928	0.999999	0.120508	2.97127e-08	0.00670866	0.993798	0.999864	0.120508	0	0.0426515	1	1	0.120508	-4.26446e-07	0.0202047	0.993059	0.998851	0.120508	-1.89074e-08	0.0044	0.990826	0.999635	0.120508	-7.93635e-06	0.0641572	0.987191	NA	0.120508	-0.000539718	0.111502	0.719141	NA	0.120508	-4.76915e-07	0.00480777	0.808619	0.999968	0.120508	-3.34023e-08	0.00317146	0.977941	1	0.120508	-3.07066e-06	0.00846202	0.722588	0.996529	0.120508	-6.96703e-07	0.00595366	0.81752	0.99997	0.120508	-9.67425e-05	1.18162	0.99954	NA	0.120508	0.0570745	1.27149	0.768738	NA	0.120508	0.0031724	0.423445	0.835176	NA	ENSMUSG00000116516	15	-1	81656185	81656399	Gm49444	predicted gene, 49444 [Source:MGI Symbol;Acc:MGI:6155091]	MGI:6155091	-	-	processed_pseudogene
ENSMUSG00000116518	N/A	13	12	12	14	13	7	8	11	25	12	18	20	11	5	6	7	12	7	15	11	6	16	14	7	20	21	17	7	12	11	12	10	9	11	3	14	22	30	30	29	15	29	9	8	13	11	6	3	N/A	14.8612	14.4471	12.6093	11.8418	12.6262	7.72534	8.58773	12.6727	24.1965	13.6053	15.0025	19.2276	14.209	5.90981	6.47554	6.64	10.8078	6.39253	13.1805	9.05686	8.39862	14.2073	12.0805	8.05907	15.6339	15.9521	21.9969	5.32281	9.27943	10.2465	9.27317	10.8402	6.75314	9.65863	2.33509	12.1458	19.3374	29.6192	30.8172	25.3366	16.0409	24.8946	9.74989	6.51263	13.0063	12.2789	20.1405	2.89025	12.9767	8.1742e-06	0.00364461	0.77282	1	12.9767	0.000120294	0.00684941	0.2299	0.999999	12.9767	4.37934e-05	0.00670832	0.519205	0.999864	12.9767	-0.00167534	0.0278456	0.188421	1	12.9767	-0.000701037	0.0201887	0.38292	0.998851	12.9767	8.69705e-06	0.00439992	0.745359	0.999635	12.9767	0.00532076	0.053186	0.101924	0.999883	12.9767	-0.0149595	0.0917138	0.310172	0.864846	12.9767	-6.34586e-05	0.00480765	0.0625183	0.999968	12.9767	-9.22378e-06	0.0031714	0.646909	1	12.9767	-0.000159777	0.0084608	0.268275	0.996529	12.9767	-2.29116e-05	0.00595345	0.649093	0.99997	12.9767	-1.11677	0.46027	0.00142851	0.00385736	12.9767	-0.912353	0.457953	0.0163376	0.0344281	12.9767	0.0554779	0.312929	0.698114	0.832606	ENSMUSG00000116518	15	1	99875540	99877595	Gm49494	predicted gene, 49494 [Source:MGI Symbol;Acc:MGI:6155173]	MGI:6155173	-	-	processed_transcript
ENSMUSG00000116519	N/A	0	0	0	0	0	0	0	0	0	0	0	0	0	0	0	0	0	0	0	0	0	0	0	0	0	0	0	0	1	0	0	0	0	0	0	0	0	0	0	0	0	0	0	0	0	0	0	0	N/A	0	0	0	0	0	0	0	0	0	0	0	0	0	0	0	0	0	0	0	0	0	0	0	0	0	0	0	0	0.773286	0	0	0	0	0	0	0	0	0	0	0	0	0	0	0	0	0	0	0	0.0161101	0	0.0283828	1	1	0.0161101	5.90164e-10	0.00685014	0.999916	0.999999	0.0161101	2.97916e-08	0.00670866	0.993782	0.999864	0.0161101	0	0.0426515	1	1	0.0161101	-4.25731e-07	0.0202047	0.993071	0.998851	0.0161101	-1.88735e-08	0.0044	0.990842	0.999635	0.0161101	-7.88502e-06	0.0641571	0.987274	NA	0.0161101	0.000131209	0.111456	0.929905	NA	0.0161101	1.4429e-07	0.00480777	0.94141	0.999968	0.0161101	0	0.00317146	1	1	0.0161101	-1.97299e-07	0.00846202	0.981693	0.996529	0.0161101	9.79427e-09	0.00595366	0.997404	0.99997	0.0161101	0	1.18162	1	NA	0.0161101	0.0167949	1.26912	0.930783	NA	0.0161101	0.000941686	0.423365	0.950674	NA	ENSMUSG00000116519	15	-1	67942552	67942804	Gm49409	predicted gene, 49409 [Source:MGI Symbol;Acc:MGI:6155034]	MGI:6155034	-	-	processed_pseudogene
ENSMUSG00000116520	N/A	0	0	0	1	1	1	0	0	1	4	3	1	0	0	0	2	1	5	1	0	0	1	0	0	0	0	0	2	0	0	0	0	0	0	2	0	0	1	0	2	1	3	0	0	0	1	0	5	N/A	0	0	0	0.845843	0.971249	1.10362	0	0	0.967859	4.53509	2.50041	0.961382	0	0	0	1.89714	0.900651	4.56609	0.878699	0	0	0.887957	0	0	0	0	0	1.5208	0	0	0	0	0	0	1.55672	0	0	0.987305	0	1.74735	1.06939	2.57531	0	0	0	1.11627	0	4.81709	0.758463	6.42834e-06	0.00668572	0.711674	1	0.758463	1.82533e-05	0.0068501	0.452782	0.999999	0.758463	2.80552e-06	0.00670864	0.849423	0.999864	0.758463	1.45561e-05	0.0358865	0.978752	1	0.758463	0.000146612	0.0202036	0.487868	0.998851	0.758463	2.6639e-06	0.00439999	0.675078	0.999635	0.758463	-0.000526945	0.052312	0.642247	NA	0.758463	0.0013244	0.107235	0.791144	NA	0.758463	3.64121e-06	0.00480776	0.604678	0.999968	0.758463	-2.15819e-06	0.00317146	0.613178	1	0.758463	8.75712e-06	0.00846197	0.779294	0.996529	0.758463	6.01596e-06	0.00595365	0.57698	0.99997	0.758463	-0.138218	0.904065	0.681572	NA	0.758463	0.0666484	0.913131	0.878315	0.923988	0.758463	0.02234	0.405292	0.678022	NA	ENSMUSG00000116520	16	-1	12629084	12945935	4930414F18Rik	RIKEN cDNA 4930414F18 gene [Source:MGI Symbol;Acc:MGI:1926040]	MGI:1926040	-	-	lincRNA
ENSMUSG00000116521	N/A	0	0	0	0	0	0	0	0	0	0	0	0	0	0	0	0	0	0	0	0	0	0	0	0	0	0	0	0	0	0	0	0	0	0	0	0	0	0	0	0	0	0	0	0	0	0	0	0	N/A	0	0	0	0	0	0	0	0	0	0	0	0	0	0	0	0	0	0	0	0	0	0	0	0	0	0	0	0	0	0	0	0	0	0	0	0	0	0	0	0	0	0	0	0	0	0	0	0	0	0	0.0820312	NA	NA	0	0	0.00685015	NA	NA	0	0	0.00670866	NA	NA	0	0	0.0435637	NA	NA	0	0	0.0202047	NA	NA	0	0	0.0044	NA	NA	0	0	0.0916759	NA	NA	0	0	0.111882	NA	NA	0	0	0.00480777	NA	NA	0	0	0.00317146	NA	NA	0	0	0.00846203	NA	NA	0	0	0.00595366	NA	NA	0	0	1.23854	NA	NA	0	0	1.32353	NA	NA	0	0	0.426065	NA	NA	ENSMUSG00000116521	16	1	3304392	3305214	Gm4111	predicted gene 4111 [Source:MGI Symbol;Acc:MGI:3782287]	MGI:3782287	-	-	processed_pseudogene
ENSMUSG00000116525	N/A	0	0	0	0	0	0	0	0	1	0	0	0	0	0	1	0	0	1	0	0	0	1	0	3	0	3	1	1	0	2	0	1	2	1	0	5	0	0	0	0	0	0	0	0	1	0	0	0	N/A	0	0	0	0	0	0	0	0	0.967859	0	0	0	0	0	1.07926	0	0	0.913219	0	0	0	0.887957	0	3.45389	0	2.27888	1.29393	0.760401	0	1.86301	0	1.08402	1.5007	0.878058	0	4.3378	0	0	0	0	0	0	0	0	1.00049	0	0	0	0.464572	7.3177e-06	0.0117026	0.825831	1	0.464572	2.83457e-09	0.00685014	0.999809	0.999999	0.464572	-1.25005e-06	0.00670866	0.876479	0.999864	0.464572	0.000105194	0.0402304	0.795714	1	0.464572	2.31872e-05	0.0202045	0.822151	0.998851	0.464572	-8.34408e-08	0.0044	0.980757	0.999635	0.464572	0.000564213	0.0571614	0.485108	NA	0.464572	-0.000623345	0.109925	0.846767	NA	0.464572	-2.73494e-06	0.00480776	0.525254	0.999968	0.464572	1.49011e-06	0.00317146	0.566489	1	0.464572	1.4411e-06	0.00846201	0.940642	0.996529	0.464572	-2.40254e-06	0.00595366	0.716716	0.99997	0.464572	0.0675647	1.05531	0.80895	NA	0.464572	0.0606828	1.14785	0.854956	NA	0.464572	-0.00129264	0.416498	0.966736	NA	ENSMUSG00000116525	16	1	8944913	8969900	Gm30371	predicted gene, 30371 [Source:MGI Symbol;Acc:MGI:5589530]	MGI:5589530	-	-	lincRNA
ENSMUSG00000116528	BTBD8	0	0	0	0	0	0	0	0	0	0	0	0	0	0	0	0	0	0	0	0	0	0	0	0	0	0	0	0	0	0	0	0	0	0	0	0	0	0	0	0	0	0	0	0	0	0	0	0	BTBD8	0	0	0	0	0	0	0	0	0	0	0	0	0	0	0	0	0	0	0	0	0	0	0	0	0	0	0	0	0	0	0	0	0	0	0	0	0	0	0	0	0	0	0	0	0	0	0	0	0	0	0.0820312	NA	NA	0	0	0.00685015	NA	NA	0	0	0.00670866	NA	NA	0	0	0.0435637	NA	NA	0	0	0.0202047	NA	NA	0	0	0.0044	NA	NA	0	0	0.0916759	NA	NA	0	0	0.111882	NA	NA	0	0	0.00480777	NA	NA	0	0	0.00317146	NA	NA	0	0	0.00846203	NA	NA	0	0	0.00595366	NA	NA	0	0	1.23854	NA	NA	0	0	1.32353	NA	NA	0	0	0.426065	NA	NA	ENSMUSG00000116528	16	1	3521772	3522099	Gm49508	predicted gene, 49508 [Source:MGI Symbol;Acc:MGI:6155198]	MGI:6155198	-	-	processed_pseudogene
ENSMUSG00000116529	N/A	0	0	0	0	1	0	0	0	0	1	0	0	0	0	0	0	0	1	0	0	1	0	0	0	0	0	0	1	1	4	2	1	0	2	3	0	1	1	0	0	0	0	0	0	0	0	1	0	N/A	0	0	0	0	0.971249	0	0	0	0	1.13377	0	0	0	0	0	0	0	0.913219	0	0	1.39977	0	0	0	0	0	0	0.760401	0.773286	3.72601	1.54553	1.08402	0	1.75612	2.33509	0	0.878975	0.987305	0	0	0	0	0	0	0	0	3.35675	0	0.450448	-7.43428e-07	0.0111308	0.981351	1	0.450448	3.02751e-09	0.00685014	0.9998	0.999999	0.450448	1.36549e-07	0.00670866	0.986671	0.999864	0.450448	6.59592e-06	0.0399359	0.987152	1	0.450448	-1.94459e-06	0.0202045	0.985201	0.998851	0.450448	-8.61531e-08	0.0044	0.980451	0.999635	0.450448	-0.000220839	0.0555155	0.778649	NA	0.450448	0.00285625	0.11132	0.378433	NA	0.450448	3.47746e-06	0.00480776	0.41577	0.999968	0.450448	8.89881e-07	0.00317146	0.73653	1	0.450448	1.48873e-05	0.00846201	0.433329	0.996529	0.450448	2.06929e-06	0.00595366	0.754633	0.99997	0.450448	-0.135445	1.06457	0.635904	NA	0.450448	0.155986	1.15675	0.644859	NA	0.450448	0.0210212	0.419005	0.50882	NA	ENSMUSG00000116529	16	-1	37696770	37697340	Gm4600	predicted gene 4600 [Source:MGI Symbol;Acc:MGI:3782783]	MGI:3782783	-	-	processed_pseudogene
ENSMUSG00000116530	N/A	0	0	0	0	0	0	0	0	0	0	0	0	0	0	0	0	0	0	0	0	0	0	0	0	0	0	0	0	0	0	1	0	0	0	0	0	0	0	0	0	0	0	0	0	0	0	0	0	N/A	0	0	0	0	0	0	0	0	0	0	0	0	0	0	0	0	0	0	0	0	0	0	0	0	0	0	0	0	0	0	0.772764	0	0	0	0	0	0	0	0	0	0	0	0	0	0	0	0	0	0.0160992	0	0.0283828	1	1	0.0160992	6.35274e-10	0.00685014	0.99991	0.999999	0.0160992	2.98457e-08	0.00670866	0.99377	0.999864	0.0160992	0	0.0426515	1	1	0.0160992	-4.25339e-07	0.0202047	0.993077	0.998851	0.0160992	-1.88502e-08	0.0044	0.990853	0.999635	0.0160992	0	0.0641549	1	NA	0.0160992	-4.10434e-05	0.111453	0.978048	NA	0.0160992	-1.60418e-08	0.00480777	0.99348	0.999968	0.0160992	1.06236e-07	0.00317146	0.929922	1	0.0160992	-1.97196e-07	0.00846202	0.981703	0.996529	0.0160992	-2.36065e-07	0.00595366	0.9375	0.99997	0.0160992	0	1.18162	1	NA	0.0160992	0.0167965	1.26912	0.930777	NA	0.0160992	0.000941901	0.423365	0.950663	NA	ENSMUSG00000116530	16	-1	27317944	27326641	Gm32312	predicted gene, 32312 [Source:MGI Symbol;Acc:MGI:5591471]	MGI:5591471	-	-	antisense
ENSMUSG00000116531	N/A	0	0	0	0	0	0	0	0	0	0	0	0	0	0	0	0	0	0	0	0	0	0	0	0	0	0	0	0	0	0	0	0	0	0	0	0	0	0	0	0	0	0	0	0	0	0	0	0	N/A	0	0	0	0	0	0	0	0	0	0	0	0	0	0	0	0	0	0	0	0	0	0	0	0	0	0	0	0	0	0	0	0	0	0	0	0	0	0	0	0	0	0	0	0	0	0	0	0	0	0	0.0820312	NA	NA	0	0	0.00685015	NA	NA	0	0	0.00670866	NA	NA	0	0	0.0435637	NA	NA	0	0	0.0202047	NA	NA	0	0	0.0044	NA	NA	0	0	0.0916759	NA	NA	0	0	0.111882	NA	NA	0	0	0.00480777	NA	NA	0	0	0.00317146	NA	NA	0	0	0.00846203	NA	NA	0	0	0.00595366	NA	NA	0	0	1.23854	NA	NA	0	0	1.32353	NA	NA	0	0	0.426065	NA	NA	ENSMUSG00000116531	16	-1	70143165	70144272	Gm19082	predicted gene, 19082 [Source:MGI Symbol;Acc:MGI:5011267]	MGI:5011267	-	-	processed_pseudogene
ENSMUSG00000116532	N/A	0	0	0	0	0	0	0	0	0	0	0	0	0	0	0	0	0	0	0	0	0	0	0	0	0	0	0	0	0	0	0	0	0	0	0	0	0	0	0	0	0	0	0	1	0	0	0	0	N/A	0	0	0	0	0	0	0	0	0	0	0	0	0	0	0	0	0	0	0	0	0	0	0	0	0	0	0	0	0	0	0	0	0	0	0	0	0	0	0	0	0	0	0	0.814079	0	0	0	0	0.01696	0	0.0283828	1	1	0.01696	6.35274e-10	0.00685014	0.99991	0.999999	0.01696	2.98457e-08	0.00670866	0.99377	0.999864	0.01696	0	0.0426515	1	1	0.01696	-4.25339e-07	0.0202047	0.993077	0.998851	0.01696	-1.88502e-08	0.0044	0.990853	0.999635	0.01696	0	0.0641549	1	NA	0.01696	-4.10434e-05	0.111453	0.978048	NA	0.01696	-1.60418e-08	0.00480777	0.99348	0.999968	0.01696	0	0.00317146	1	1	0.01696	-1.9723e-07	0.00846202	0.9817	0.996529	0.01696	9.83689e-09	0.00595366	0.997393	0.99997	0.01696	0.0192724	1.18213	0.908528	NA	0.01696	0.0167973	1.26912	0.930774	NA	0.01696	-0.0003015	0.423357	0.984198	NA	ENSMUSG00000116532	17	1	17500343	17500944	Gm5232	predicted gene 5232 [Source:MGI Symbol;Acc:MGI:3646457]	MGI:3646457	-	-	processed_pseudogene
ENSMUSG00000116533	N/A	0	0	0	0	0	0	0	0	0	0	0	0	0	0	0	0	0	0	0	0	0	0	0	0	0	0	0	0	0	0	0	0	0	0	0	0	0	0	0	0	0	0	0	0	0	0	0	0	N/A	0	0	0	0	0	0	0	0	0	0	0	0	0	0	0	0	0	0	0	0	0	0	0	0	0	0	0	0	0	0	0	0	0	0	0	0	0	0	0	0	0	0	0	0	0	0	0	0	0	0	0.0820312	NA	NA	0	0	0.00685015	NA	NA	0	0	0.00670866	NA	NA	0	0	0.0435637	NA	NA	0	0	0.0202047	NA	NA	0	0	0.0044	NA	NA	0	0	0.0916759	NA	NA	0	0	0.111882	NA	NA	0	0	0.00480777	NA	NA	0	0	0.00317146	NA	NA	0	0	0.00846203	NA	NA	0	0	0.00595366	NA	NA	0	0	1.23854	NA	NA	0	0	1.32353	NA	NA	0	0	0.426065	NA	NA	ENSMUSG00000116533	16	1	83565527	83565903	Gm49561	predicted gene, 49561 [Source:MGI Symbol;Acc:MGI:6214949]	MGI:6214949	-	-	processed_pseudogene
ENSMUSG00000116534	N/A	0	0	0	1	4	0	0	1	1	3	2	1	0	0	0	6	4	0	2	1	1	2	1	2	0	0	1	1	4	1	2	0	1	1	2	3	3	0	0	2	1	4	0	0	0	10	4	3	N/A	0	0	0	0.845843	3.885	0	0	1.15207	0.967859	3.40132	1.66694	0.961382	0	0	0	5.69143	3.6026	0	1.7574	0.823351	1.39977	1.77591	0.862894	2.30259	0	0	1.29393	0.760401	3.09314	0.931503	1.54553	0	0.750349	0.878058	1.55672	2.60268	2.63692	0	0	1.74735	1.06939	3.43374	0	0	0	11.1627	13.427	2.89025	1.68492	1.71972e-05	0.00711333	0.335385	1	1.68492	8.55344e-06	0.00685005	0.813162	0.999999	1.68492	-1.30317e-05	0.00670863	0.51611	0.999864	1.68492	1.93853e-05	0.0337866	0.97396	1	1.68492	0.000252051	0.0202021	0.442478	0.998851	1.68492	3.29725e-06	0.00439999	0.69665	0.999635	1.68492	-0.00183372	0.0566693	0.234199	NA	1.68492	-3.09517e-05	0.099953	0.996794	NA	1.68492	1.0223e-05	0.00480775	0.347265	0.999968	1.68492	-3.17985e-06	0.00317145	0.641316	1	1.68492	2.31272e-06	0.00846185	0.966636	0.996529	1.68492	6.82172e-06	0.00595363	0.70577	0.99997	1.68492	-0.567156	0.991197	0.16853	0.273287	1.68492	0.916913	0.895122	0.0788599	0.14034	1.68492	0.178359	0.491762	0.0338497	NA	ENSMUSG00000116534	16	1	31933647	31935380	Gm49731	predicted gene, 49731 [Source:MGI Symbol;Acc:MGI:6215214]	MGI:6215214	-	-	TEC
ENSMUSG00000116535	N/A	0	0	0	0	0	0	0	0	1	0	0	0	0	0	0	0	0	1	0	0	0	0	0	0	0	0	0	0	0	0	0	0	1	0	2	0	1	0	0	0	0	0	0	0	0	0	0	0	N/A	0	0	0	0	0	0	0	0	0.967859	0	0	0	0	0	0	0	0	0.913219	0	0	0	0	0	0	0	0	0	0	0	0	0	0	0.750349	0	1.55672	0	0.878975	0	0	0	0	0	0	0	0	0	0	0	0.105565	1.01591e-05	0.0285567	0.916714	1	0.105565	6.39317e-10	0.00685014	0.999909	0.999999	0.105565	-2.82374e-07	0.00670866	0.941113	0.999864	0.105565	1.64555e-06	0.0426515	0.993991	1	0.105565	5.23572e-06	0.0202047	0.914941	0.998851	0.105565	1.15463e-07	0.0044	0.944019	0.999635	0.105565	0	0.0641549	1	NA	0.105565	-4.10484e-05	0.111453	0.978045	NA	0.105565	-1.60398e-08	0.00480777	0.993481	0.999968	0.105565	1.06239e-07	0.00317146	0.92992	1	0.105565	1.61692e-06	0.00846202	0.851121	0.996529	0.105565	2.12067e-07	0.00595366	0.943896	0.99997	0.105565	-0.019466	1.18214	0.907613	NA	0.105565	0.0167881	1.26912	0.930811	NA	0.105565	0.00218429	0.423402	0.885912	NA	ENSMUSG00000116535	16	-1	21841050	21841544	Gm5962	predicted gene 5962 [Source:MGI Symbol;Acc:MGI:3645008]	MGI:3645008	-	-	processed_pseudogene
ENSMUSG00000116536	N/A	2	1	0	1	2	3	1	1	1	1	3	2	2	2	2	1	5	3	2	0	0	3	9	1	2	0	1	4	4	1	2	2	3	4	4	1	0	4	0	1	1	3	1	3	0	4	0	4	N/A	2.28634	1.20392	0	0.845843	1.9425	3.31086	1.07347	1.15207	0.967859	1.13377	2.50041	1.92276	2.58346	2.36393	2.15851	0.948572	4.50326	2.73966	1.7574	0	0	2.66387	7.76605	1.1513	1.56339	0	1.29393	3.0416	3.09314	0.931503	1.54553	2.16804	2.25105	3.51223	3.11345	0.867559	0	3.94922	0	0.873675	1.06939	2.57531	1.08332	2.44224	0	4.46507	0	3.85367	1.88894	-9.97885e-07	0.00429176	0.940496	1	1.88894	-2.25921e-06	0.00685001	0.957849	0.999999	1.88894	6.49011e-07	0.00670861	0.979752	0.999864	1.88894	0.000634813	0.0330359	0.397363	1	1.88894	0.000180123	0.0202009	0.645952	0.998851	1.88894	-4.22757e-06	0.00439998	0.723306	0.999635	1.88894	0.000482789	0.0474588	0.743997	NA	1.88894	-0.00737501	0.100055	0.447904	NA	1.88894	-8.89854e-06	0.00480775	0.494098	0.999968	1.88894	8.79588e-06	0.00317145	0.234459	1	1.88894	-5.2137e-05	0.0084617	0.487142	0.996529	1.88894	-2.92857e-05	0.00595362	0.16995	0.99997	1.88894	-0.0179634	0.660654	0.958953	0.98913	1.88894	0.471088	0.755112	0.314004	0.442281	1.88894	0.0617942	0.388034	0.478546	NA	ENSMUSG00000116536	16	1	90089983	90090496	Gm2805	predicted gene 2805 [Source:MGI Symbol;Acc:MGI:3780974]	MGI:3780974	-	-	processed_pseudogene
ENSMUSG00000116537	N/A	0	0	0	0	0	0	0	0	0	0	0	0	0	0	0	0	0	0	0	0	0	0	0	1	0	0	0	2	0	0	0	0	0	0	0	0	2	0	0	0	0	0	0	0	0	0	0	0	N/A	0	0	0	0	0	0	0	0	0	0	0	0	0	0	0	0	0	0	0	0	0	0	0	1.1513	0	0	0	1.5208	0	0	0	0	0	0	0	0	1.75795	0	0	0	0	0	0	0	0	0	0	0	0.0922927	0	0.0283828	1	1	0.0922927	5.89577e-10	0.00685014	0.999917	0.999999	0.0922927	2.98105e-08	0.00670866	0.993778	0.999864	0.0922927	0	0.0426515	1	1	0.0922927	-4.25736e-07	0.0202047	0.99307	0.998851	0.0922927	-1.88653e-08	0.0044	0.990846	0.999635	0.0922927	-7.90669e-06	0.0641571	0.987239	NA	0.0922927	0.000101551	0.111453	0.945824	NA	0.0922927	1.16606e-07	0.00480777	0.952682	0.999968	0.0922927	-3.33387e-08	0.00317146	0.977983	1	0.0922927	-1.19e-06	0.00846202	0.889926	0.996529	0.0922927	-2.35948e-07	0.00595366	0.937531	0.99997	0.0922927	-0.0350902	1.18313	0.834646	NA	0.0922927	0.016781	1.26912	0.93084	NA	0.0922927	0.00318371	0.423449	0.834504	NA	ENSMUSG00000116537	12	1	20451675	20459211	Gm49698	predicted gene, 49698 [Source:MGI Symbol;Acc:MGI:6215155]	MGI:6215155	-	-	lincRNA
ENSMUSG00000116538	N/A	0	0	0	0	0	0	2	0	0	0	0	0	0	0	0	0	0	0	0	0	0	1	1	0	0	2	1	3	0	1	0	0	0	0	0	1	0	0	0	0	0	0	0	2	1	0	0	0	N/A	0	0	0	0	0	0	2.14693	0	0	0	0	0	0	0	0	0	0	0	0	0	0	0.887957	0.862894	0	0	1.51925	1.29393	2.2812	0	0.931503	0	0	0	0	0	0.867559	0	0	0	0	0	0	0	1.62816	1.00049	0	0	0	0.279581	1.97215e-05	0.022694	0.788128	1	0.279581	1.05269e-09	0.00685014	0.999881	0.999999	0.279581	-9.08072e-07	0.00670866	0.84966	0.999864	0.279581	0	0.0421694	1	1	0.279581	-6.6542e-07	0.0202047	0.991342	0.998851	0.279581	-2.94614e-08	0.0044	0.988571	0.999635	0.279581	0.000198574	0.0614317	0.7231	NA	0.279581	0.000248768	0.11121	0.894779	NA	0.279581	-3.91516e-07	0.00480777	0.87459	0.999968	0.279581	-5.21921e-08	0.00317146	0.972445	1	0.279581	-1.56284e-06	0.00846202	0.884786	0.996529	0.279581	-2.93659e-07	0.00595366	0.937923	0.99997	0.279581	0.0706704	1.1602	0.726579	NA	0.279581	0.0252367	1.24379	0.913465	NA	0.279581	-0.00321386	0.422079	0.865585	NA	ENSMUSG00000116538	16	1	20571410	20571682	Gm49746	predicted gene, 49746 [Source:MGI Symbol;Acc:MGI:6215239]	MGI:6215239	-	-	processed_pseudogene
ENSMUSG00000116539	N/A	0	0	0	0	0	0	0	0	0	0	0	0	0	0	0	0	0	0	0	0	0	0	0	0	0	0	0	0	0	0	0	0	0	0	0	0	0	0	0	0	0	0	0	0	0	0	0	0	N/A	0	0	0	0	0	0	0	0	0	0	0	0	0	0	0	0	0	0	0	0	0	0	0	0	0	0	0	0	0	0	0	0	0	0	0	0	0	0	0	0	0	0	0	0	0	0	0	0	0	0	0.0820312	NA	NA	0	0	0.00685015	NA	NA	0	0	0.00670866	NA	NA	0	0	0.0435637	NA	NA	0	0	0.0202047	NA	NA	0	0	0.0044	NA	NA	0	0	0.0916759	NA	NA	0	0	0.111882	NA	NA	0	0	0.00480777	NA	NA	0	0	0.00317146	NA	NA	0	0	0.00846203	NA	NA	0	0	0.00595366	NA	NA	0	0	1.23854	NA	NA	0	0	1.32353	NA	NA	0	0	0.426065	NA	NA	ENSMUSG00000116539	16	-1	78477742	78480539	Gm49603	predicted gene, 49603 [Source:MGI Symbol;Acc:MGI:6215015]	MGI:6215015	-	-	TEC
ENSMUSG00000116540	N/A	0	0	0	0	0	0	1	0	0	0	0	0	0	0	1	0	0	1	0	0	0	0	0	0	0	0	0	0	0	0	0	0	0	0	0	0	0	0	0	0	0	0	0	0	0	0	0	0	N/A	0	0	0	0	0	0	1.07347	0	0	0	0	0	0	0	1.07926	0	0	0.913219	0	0	0	0	0	0	0	0	0	0	0	0	0	0	0	0	0	0	0	0	0	0	0	0	0	0	0	0	0	0	0.0638738	1.01592e-05	0.0285567	0.916714	1	0.0638738	6.57838e-10	0.00685014	0.999907	0.999999	0.0638738	-2.82367e-07	0.00670866	0.941114	0.999864	0.0638738	2.68875e-05	0.0426647	0.902077	1	0.0638738	5.23608e-06	0.0202047	0.914936	0.998851	0.0638738	-1.88409e-08	0.0044	0.990858	0.999635	0.0638738	0	0.0641549	1	NA	0.0638738	-4.10435e-05	0.111453	0.978048	NA	0.0638738	-1.60363e-08	0.00480777	0.993483	0.999968	0.0638738	0	0.00317146	1	1	0.0638738	-1.9723e-07	0.00846202	0.9817	0.996529	0.0638738	9.84541e-09	0.00595366	0.997391	0.99997	0.0638738	0	1.18162	1	NA	0.0638738	0.0167965	1.26912	0.930777	NA	0.0638738	0.000941944	0.423365	0.950661	NA	ENSMUSG00000116540	16	-1	23133906	23134320	Gm49624	predicted gene, 49624 [Source:MGI Symbol;Acc:MGI:6215048]	MGI:6215048	-	-	processed_pseudogene
ENSMUSG00000116542	N/A	0	0	1	2	2	5	0	0	0	2	0	2	0	0	0	1	4	1	0	1	0	4	1	0	0	0	0	1	0	0	0	0	0	0	1	2	1	1	0	6	6	3	0	0	0	1	0	1	N/A	0	0	1.05078	1.69169	1.9425	5.5181	0	0	0	2.26755	0	1.92276	0	0	0	0.948572	3.6026	0.913219	0	0.823351	0	3.55183	0.862894	0	0	0	0	0.760401	0	0	0	0	0	0	0.778362	1.73512	0.878975	0.987305	0	5.24205	6.41635	2.57531	0	0	0	1.11627	0	0.963418	0.969779	-8.07052e-06	0.00642636	0.627077	1	0.969779	-2.04862e-05	0.00685009	0.47813	0.999999	0.969779	-6.11477e-07	0.00670864	0.970647	0.999864	0.969779	-0.000239091	0.0359354	0.678213	1	0.969779	-0.000118656	0.0202031	0.646213	0.998851	0.969779	4.69212e-07	0.00439999	0.948189	0.999635	0.969779	-0.000607503	0.0518253	0.613453	NA	0.969779	-0.00736453	0.113595	0.221854	NA	0.969779	-3.47876e-06	0.00480776	0.661853	0.999968	0.969779	-2.55165e-06	0.00317146	0.582518	1	0.969779	-1.98954e-05	0.00846193	0.627074	0.996529	0.969779	1.56182e-06	0.00595365	0.902357	0.99997	0.969779	-0.320089	0.932575	0.378476	0.515826	0.969779	-0.681761	1.03612	0.169881	0.269443	0.969779	-0.0117622	0.400361	0.841767	NA	ENSMUSG00000116542	16	-1	45511791	45532050	Gm17783	predicted gene, 17783 [Source:MGI Symbol;Acc:MGI:5009947]	MGI:5009947	100047671	-	protein_coding
ENSMUSG00000116543	N/A	0	0	0	0	0	0	0	0	0	0	0	0	0	0	0	0	0	0	0	0	0	0	0	0	0	0	0	0	0	0	0	0	0	0	0	0	0	0	0	0	0	0	0	0	0	0	0	0	N/A	0	0	0	0	0	0	0	0	0	0	0	0	0	0	0	0	0	0	0	0	0	0	0	0	0	0	0	0	0	0	0	0	0	0	0	0	0	0	0	0	0	0	0	0	0	0	0	0	0	0	0.0820312	NA	NA	0	0	0.00685015	NA	NA	0	0	0.00670866	NA	NA	0	0	0.0435637	NA	NA	0	0	0.0202047	NA	NA	0	0	0.0044	NA	NA	0	0	0.0916759	NA	NA	0	0	0.111882	NA	NA	0	0	0.00480777	NA	NA	0	0	0.00317146	NA	NA	0	0	0.00846203	NA	NA	0	0	0.00595366	NA	NA	0	0	1.23854	NA	NA	0	0	1.32353	NA	NA	0	0	0.426065	NA	NA	ENSMUSG00000116543	16	-1	90836596	90850963	Gm36363	predicted gene, 36363 [Source:MGI Symbol;Acc:MGI:5595522]	MGI:5595522	-	-	antisense
ENSMUSG00000116544	N/A	4	4	0	4	0	0	4	2	0	1	0	2	0	0	0	4	0	0	7	1	0	0	1	3	0	1	0	0	1	0	0	1	0	0	1	0	2	1	2	1	0	5	0	1	3	0	0	1	N/A	4.57267	4.81569	0	3.38337	0	0	4.29387	2.30413	0	1.13377	0	1.92276	0	0	0	3.79429	0	0	6.15089	0.823351	0	0	0.862894	3.45389	0	0.759626	0	0	0.773286	0	0	1.08402	0	0	0.778362	0	1.75795	0.987305	2.05448	0.873675	0	4.29218	0	0.814079	3.00146	0	0	0.963418	1.1594	-3.87048e-06	0.00534912	0.78903	1	1.1594	-2.42095e-06	0.00685011	0.91484	0.999999	1.1594	1.63768e-06	0.00670864	0.918367	0.999864	1.1594	-0.00142977	0.0558989	0.0760672	1	1.1594	1.01463e-05	0.0202038	0.9597	0.998851	1.1594	8.65615e-06	0.00439999	0.184226	0.999635	1.1594	-0.00173278	0.0595762	0.18865	NA	1.1594	-0.00536019	0.111285	0.309999	NA	1.1594	1.46014e-06	0.00480776	0.844448	0.999968	1.1594	-6.28273e-06	0.00317146	0.174158	1	1.1594	-3.22368e-05	0.00846197	0.318268	0.996529	1.1594	2.73399e-06	0.00595365	0.810663	0.99997	1.1594	-0.056322	0.827607	0.868894	0.923175	1.1594	-0.341769	1.0151	0.436342	0.570173	1.1594	-0.0254494	0.405065	0.643757	NA	ENSMUSG00000116544	16	1	91465125	91476984	Gm49626	predicted gene, 49626 [Source:MGI Symbol;Acc:MGI:6215051]	MGI:6215051	-	-	unprocessed_pseudogene
ENSMUSG00000116545	N/A	0	0	0	2	2	3	0	0	0	1	2	1	0	0	0	4	1	0	0	0	0	2	2	0	0	0	0	3	4	2	0	1	0	0	6	6	0	0	0	4	4	6	0	0	0	0	0	3	N/A	0	0	0	1.69169	1.9425	3.31086	0	0	0	1.13377	1.66694	0.961382	0	0	0	3.79429	0.900651	0	0	0	0	1.77591	1.72579	0	0	0	0	2.2812	3.09314	1.86301	0	1.08402	0	0	4.67017	5.20535	0	0	0	3.4947	4.27757	5.15062	0	0	0	0	0	2.89025	1.10237	-6.44769e-07	0.00601572	0.967869	1	1.10237	-1.28901e-05	0.0068501	0.625708	0.999999	1.10237	-4.22667e-06	0.00670864	0.787307	0.999864	1.10237	1.54681e-05	0.0354645	0.977837	1	1.10237	-7.5919e-05	0.0202034	0.746147	0.998851	1.10237	-1.4911e-06	0.00439999	0.826175	0.999635	1.10237	-6.78034e-05	0.0510431	0.953112	NA	1.10237	0.00356205	0.10621	0.567863	NA	1.10237	3.21003e-06	0.00480776	0.690556	0.999968	1.10237	1.4442e-06	0.00317146	0.745716	1	1.10237	3.41152e-05	0.00846193	0.404752	0.996529	1.10237	3.14775e-06	0.00595365	0.79976	0.99997	1.10237	-0.000739908	0.869094	0.998235	1	1.10237	-0.475343	0.979151	0.309543	0.437367	1.10237	-0.0356537	0.406753	0.526198	NA	ENSMUSG00000116545	17	1	15845280	15846628	Eif3s6-ps3	eukaryotic translation initiation factor 3, subunit 6, pseudogene 3 [Source:MGI Symbol;Acc:MGI:103213]	MGI:103213	-	-	processed_pseudogene
ENSMUSG00000116546	N/A	0	0	0	0	0	0	0	0	0	0	0	0	0	0	0	0	0	0	0	0	0	0	0	0	0	0	0	2	0	0	0	0	1	0	0	1	0	0	0	0	0	0	0	0	0	0	0	0	N/A	0	0	0	0	0	0	0	0	0	0	0	0	0	0	0	0	0	0	0	0	0	0	0	0	0	0	0	1.5208	0	0	0	0	0.750349	0	0	0.867559	0	0	0	0	0	0	0	0	0	0	0	0	0.0653898	0	0.0283828	1	1	0.0653898	5.71539e-10	0.00685014	0.999919	0.999999	0.0653898	2.97845e-08	0.00670866	0.993783	0.999864	0.0653898	0	0.0426515	1	1	0.0653898	-4.25893e-07	0.0202047	0.993068	0.998851	0.0653898	-1.88765e-08	0.0044	0.990841	0.999635	0.0653898	-7.88373e-06	0.0641571	0.987276	NA	0.0653898	0.000274434	0.111465	0.854309	NA	0.0653898	2.77161e-07	0.00480777	0.887836	0.999968	0.0653898	1.06255e-07	0.00317146	0.92991	1	0.0653898	7.95719e-07	0.00846202	0.926267	0.996529	0.0653898	9.79726e-09	0.00595366	0.997403	0.99997	0.0653898	0	1.18162	1	NA	0.0653898	0.0167943	1.26912	0.930786	NA	0.0653898	0.000941658	0.423365	0.950676	NA	ENSMUSG00000116546	16	1	30849456	30851358	Gm49755	predicted gene, 49755 [Source:MGI Symbol;Acc:MGI:6215255]	MGI:6215255	-	-	lincRNA
ENSMUSG00000116547	N/A	0	0	0	0	0	1	0	0	0	0	0	0	0	0	0	0	0	0	0	0	0	1	0	0	1	1	0	0	0	1	0	0	0	1	0	0	0	0	0	0	0	0	0	0	2	0	0	0	N/A	0	0	0	0	0	1.10362	0	0	0	0	0	0	0	0	0	0	0	0	0	0	0	0.887957	0	0	0.781696	0.759626	0	0	0	0.931503	0	0	0	0.878058	0	0	0	0	0	0	0	0	0	0	2.00098	0	0	0	0.152988	-1.06183e-06	0.0283847	0.991244	1	0.152988	-6.49927e-07	0.00685014	0.908172	0.999999	0.152988	-2.82191e-07	0.00670866	0.941151	0.999864	0.152988	1.63563e-06	0.0426515	0.994027	1	0.152988	-6.08504e-06	0.0202047	0.901209	0.998851	0.152988	-1.53077e-07	0.0044	0.925828	0.999635	0.152988	9.34166e-05	0.0644305	0.850718	NA	0.152988	-4.09866e-05	0.111453	0.978078	NA	0.152988	-2.99516e-07	0.00480777	0.87886	0.999968	0.152988	-3.33471e-08	0.00317146	0.977977	1	0.152988	-1.96963e-07	0.00846202	0.981724	0.996529	0.152988	9.99265e-09	0.00595366	0.997352	0.99997	0.152988	0.0387444	1.1834	0.817896	NA	0.152988	0.0167971	1.26912	0.930774	NA	0.152988	-0.00154074	0.423372	0.919492	NA	ENSMUSG00000116547	16	-1	88682104	88682728	Gm7667	predicted gene 7667 [Source:MGI Symbol;Acc:MGI:3648908]	MGI:3648908	-	-	processed_pseudogene
ENSMUSG00000116548	N/A	0	0	0	0	0	0	0	0	0	0	1	0	0	0	0	0	0	0	0	0	1	0	0	1	0	4	3	0	3	0	0	0	3	0	1	0	0	0	0	0	0	0	0	0	0	0	0	0	N/A	0	0	0	0	0	0	0	0	0	0	0.833471	0	0	0	0	0	0	0	0	0	1.39977	0	0	1.1513	0	3.0385	3.8818	0	2.31986	0	0	0	2.25105	0	0.778362	0	0	0	0	0	0	0	0	0	0	0	0	0	0.326127	-1.05973e-06	0.0283847	0.991261	1	0.326127	6.5139e-07	0.00685014	0.907966	0.999999	0.326127	3.42166e-07	0.00670866	0.928674	0.999864	0.326127	0	0.0426515	1	1	0.326127	-4.2518e-07	0.0202047	0.99308	0.998851	0.326127	-1.88134e-08	0.0044	0.990871	0.999635	0.326127	0.000162471	0.0649442	0.745677	NA	0.326127	0.000211943	0.111457	0.887534	NA	0.326127	-2.54462e-07	0.00480777	0.897521	0.999968	0.326127	1.55822e-07	0.00317146	0.897798	1	0.326127	-1.97156e-07	0.00846202	0.981707	0.996529	0.326127	-3.22485e-07	0.00595366	0.914875	0.99997	0.326127	0	1.18162	1	NA	0.326127	0.0167971	1.26912	0.930774	NA	0.326127	0.000942242	0.423365	0.950645	NA	ENSMUSG00000116548	17	1	27552972	27553323	Gm49773	predicted gene, 49773 [Source:MGI Symbol;Acc:MGI:6215286]	MGI:6215286	-	-	TEC
ENSMUSG00000116549	N/A	0	0	0	0	0	0	0	2	3	0	0	0	0	1	1	0	0	0	0	1	0	0	0	0	0	0	0	0	0	0	0	0	0	0	0	1	3	0	0	0	0	0	3	0	0	0	0	0	N/A	0	0	0	0	0	0	0	2.30413	2.90358	0	0	0	0	1.18196	1.07926	0	0	0	0	0.823351	0	0	0	0	0	0	0	0	0	0	0	0	0	0	0	0.867559	2.63692	0	0	0	0	0	3.24996	0	0	0	0	0	0.313473	3.73716e-05	0.0303418	0.711286	1	0.313473	9.18316e-10	0.00685014	0.99987	0.999999	0.313473	-1.00006e-06	0.00670866	0.794313	0.999864	0.313473	4.9006e-05	0.0426916	0.822989	1	0.313473	-4.23153e-07	0.0202047	0.993113	0.998851	0.313473	-2.70184e-07	0.0044	0.869623	0.999635	0.313473	-6.50952e-05	0.0643059	0.895396	NA	0.313473	-4.10478e-05	0.111453	0.978046	NA	0.313473	1.44323e-07	0.00480777	0.941397	0.999968	0.313473	-1.72831e-07	0.00317146	0.886234	1	0.313473	7.95756e-07	0.00846202	0.926263	0.996529	0.313473	5.01665e-07	0.00595366	0.867657	0.99997	0.313473	0.00607586	1.18063	0.971339	NA	0.313473	0.0167871	1.26912	0.930815	NA	0.313473	0.000557461	0.423334	0.970931	NA	ENSMUSG00000116549	16	-1	35832030	35832261	Gm49728	predicted gene, 49728 [Source:MGI Symbol;Acc:MGI:6215209]	MGI:6215209	-	-	processed_pseudogene
ENSMUSG00000116550	N/A	0	0	0	0	1	0	0	0	0	0	0	0	0	0	0	2	0	1	0	0	0	0	0	0	1	0	0	0	0	0	0	0	0	0	0	0	0	0	0	0	0	1	0	0	0	0	0	0	N/A	0	0	0	0	0.971249	0	0	0	0	0	0	0	0	0	0	1.89714	0	0.913219	0	0	0	0	0	0	0.781696	0	0	0	0	0	0	0	0	0	0	0	0	0	0	0	0	0.858436	0	0	0	0	0	0	0.112953	-1.05948e-06	0.0283847	0.991263	1	0.112953	-6.50002e-07	0.00685014	0.908162	0.999999	0.112953	-2.82293e-07	0.00670866	0.94113	0.999864	0.112953	1.6432e-06	0.0426515	0.993999	1	0.112953	8.52399e-06	0.0202047	0.86265	0.998851	0.112953	1.92414e-07	0.0044	0.907081	0.999635	0.112953	4.92579e-05	0.0642414	0.920696	NA	0.112953	-4.10647e-05	0.111453	0.978037	NA	0.112953	-1.76447e-07	0.00480777	0.928385	0.999968	0.112953	0	0.00317146	1	1	0.112953	-1.97388e-07	0.00846202	0.981685	0.996529	0.112953	9.75906e-09	0.00595366	0.997414	0.99997	0.112953	-0.000106052	1.18162	0.999495	NA	0.112953	-0.00552988	1.2689	0.977181	NA	0.112953	-0.000301161	0.423357	0.984216	NA	ENSMUSG00000116550	17	1	15597928	15598448	Gm3507	predicted gene 3507 [Source:MGI Symbol;Acc:MGI:3781684]	MGI:3781684	-	-	processed_pseudogene
ENSMUSG00000116551	N/A	7	6	2	13	7	3	2	5	6	4	5	6	3	2	5	15	7	4	0	1	3	3	1	6	4	0	3	5	0	1	0	0	2	8	2	0	14	6	7	13	7	14	1	4	1	4	0	3	N/A	8.00217	7.22354	2.10156	10.996	6.79874	3.31086	2.14693	5.76033	5.80715	4.53509	4.16736	5.76829	3.87519	2.36393	5.39629	14.2286	6.30456	3.65287	0	0.823351	4.19931	2.66387	0.862894	6.90777	3.12678	0	3.8818	3.802	0	0.931503	0	0	1.5007	7.02446	1.55672	0	12.3056	5.92383	7.19069	11.3578	7.48574	12.0181	1.08332	3.25632	1.00049	4.46507	0	2.89025	4.34787	-6.02367e-06	0.00384438	0.714391	1	4.34787	-3.68357e-05	0.00684992	0.50525	0.999999	4.34787	-7.22111e-06	0.00670856	0.843987	0.999864	4.34787	-0.000499744	0.0282383	0.543113	1	4.34787	0.000107167	0.0201985	0.831022	0.998851	4.34787	9.44471e-06	0.00439997	0.551086	0.999635	4.34787	0.000965534	0.0453788	0.574366	NA	4.34787	-0.0099444	0.106132	0.302523	NA	4.34787	-1.68817e-05	0.00480774	0.267657	0.999968	4.34787	-6.65931e-06	0.00317145	0.344167	1	4.34787	-1.88918e-05	0.00846169	0.803234	0.996529	4.34787	1.34896e-05	0.00595362	0.514541	0.99997	4.34787	-1.11059	0.891461	0.0220167	0.0471825	4.34787	-0.962643	0.784789	0.0563565	0.10447	4.34787	0.0292113	0.368371	0.770266	NA	ENSMUSG00000116551	17	-1	4945152	4946814	Gm41517	predicted gene, 41517 [Source:MGI Symbol;Acc:MGI:5624402]	MGI:5624402	-	-	lincRNA
ENSMUSG00000116552	N/A	0	0	0	0	0	0	0	0	0	0	0	0	0	0	0	0	0	0	0	0	0	0	0	0	0	0	0	0	0	0	0	0	0	0	0	0	0	0	0	0	0	0	0	0	0	0	0	0	N/A	0	0	0	0	0	0	0	0	0	0	0	0	0	0	0	0	0	0	0	0	0	0	0	0	0	0	0	0	0	0	0	0	0	0	0	0	0	0	0	0	0	0	0	0	0	0	0	0	0	0	0.0820312	NA	NA	0	0	0.00685015	NA	NA	0	0	0.00670866	NA	NA	0	0	0.0435637	NA	NA	0	0	0.0202047	NA	NA	0	0	0.0044	NA	NA	0	0	0.0916759	NA	NA	0	0	0.111882	NA	NA	0	0	0.00480777	NA	NA	0	0	0.00317146	NA	NA	0	0	0.00846203	NA	NA	0	0	0.00595366	NA	NA	0	0	1.23854	NA	NA	0	0	1.32353	NA	NA	0	0	0.426065	NA	NA	ENSMUSG00000116552	16	1	89183315	89183497	Gm34396	predicted gene, 34396 [Source:MGI Symbol;Acc:MGI:5593555]	MGI:5593555	102637634	-	processed_pseudogene
ENSMUSG00000116553	N/A	0	0	0	0	0	0	0	0	0	0	0	0	0	0	0	0	0	0	0	0	0	0	0	0	0	0	0	0	0	0	0	0	0	0	0	0	0	0	0	0	0	0	0	0	0	0	0	0	N/A	0	0	0	0	0	0	0	0	0	0	0	0	0	0	0	0	0	0	0	0	0	0	0	0	0	0	0	0	0	0	0	0	0	0	0	0	0	0	0	0	0	0	0	0	0	0	0	0	0	0	0.0820312	NA	NA	0	0	0.00685015	NA	NA	0	0	0.00670866	NA	NA	0	0	0.0435637	NA	NA	0	0	0.0202047	NA	NA	0	0	0.0044	NA	NA	0	0	0.0916759	NA	NA	0	0	0.111882	NA	NA	0	0	0.00480777	NA	NA	0	0	0.00317146	NA	NA	0	0	0.00846203	NA	NA	0	0	0.00595366	NA	NA	0	0	1.23854	NA	NA	0	0	1.32353	NA	NA	0	0	0.426065	NA	NA	ENSMUSG00000116553	16	1	90163180	90163570	Gm7307	predicted gene 7307 [Source:MGI Symbol;Acc:MGI:3645397]	MGI:3645397	-	-	processed_pseudogene
ENSMUSG00000116554	N/A	0	0	0	0	0	0	0	0	0	0	0	0	0	0	0	0	0	0	0	0	0	0	0	0	0	0	0	0	0	0	0	0	0	0	0	0	0	0	0	0	0	0	0	0	0	0	0	0	N/A	0	0	0	0	0	0	0	0	0	0	0	0	0	0	0	0	0	0	0	0	0	0	0	0	0	0	0	0	0	0	0	0	0	0	0	0	0	0	0	0	0	0	0	0	0	0	0	0	0	0	0.0820312	NA	NA	0	0	0.00685015	NA	NA	0	0	0.00670866	NA	NA	0	0	0.0435637	NA	NA	0	0	0.0202047	NA	NA	0	0	0.0044	NA	NA	0	0	0.0916759	NA	NA	0	0	0.111882	NA	NA	0	0	0.00480777	NA	NA	0	0	0.00317146	NA	NA	0	0	0.00846203	NA	NA	0	0	0.00595366	NA	NA	0	0	1.23854	NA	NA	0	0	1.32353	NA	NA	0	0	0.426065	NA	NA	ENSMUSG00000116554	13	-1	113078106	113079147	4930563N14Rik	RIKEN cDNA 4930563N14 gene [Source:MGI Symbol;Acc:MGI:1914918]	MGI:1914918	-	-	antisense
ENSMUSG00000116555	RNF26	2	0	0	0	4	0	0	3	1	1	0	0	0	0	0	2	1	0	1	1	1	1	1	2	1	1	0	1	0	0	2	0	2	0	0	0	0	0	0	0	0	0	0	0	0	0	0	0	RNF26	2.28634	0	0	0	3.885	0	0	3.4562	0.967859	1.13377	0	0	0	0	0	1.89714	0.900651	0	0.878699	0.823351	1.39977	0.887957	0.862894	2.30259	0.781696	0.759626	0	0.760401	0	0	1.54553	0	1.5007	0	0	0	0	0	0	0	0	0	0	0	0	0	0	0	0.563128	7.03364e-06	0.00752164	0.719865	1	0.563128	-1.21568e-05	0.00685012	0.482921	0.999999	0.563128	-8.96078e-06	0.00670865	0.451562	0.999864	0.563128	-0.000334496	0.0393546	0.518967	1	0.563128	-2.93909e-05	0.0202041	0.852884	0.998851	0.563128	1.77692e-06	0.00439999	0.726902	0.999635	0.563128	-0.00033432	0.0528555	0.745401	NA	0.563128	-0.00355058	0.110337	0.418157	NA	0.563128	-2.097e-06	0.00480776	0.729532	0.999968	0.563128	3.38592e-08	0.00317146	0.993049	1	0.563128	-3.04787e-05	0.00846199	0.249669	0.996529	0.563128	-7.93288e-06	0.00595365	0.40218	0.99997	0.563128	0	0.952067	1	NA	0.563128	0.0982679	1.05923	0.800569	0.868651	0.563128	0.00749378	0.410953	0.857258	NA	ENSMUSG00000116555	16	-1	86962459	87049260	Gm38477	predicted gene, 38477 [Source:MGI Symbol;Acc:MGI:5621362]	MGI:5621362	-	-	lincRNA
ENSMUSG00000116556	N/A	0	0	0	0	0	0	0	0	0	0	0	0	0	0	0	0	0	0	0	0	0	0	0	0	0	0	0	0	0	0	0	0	0	0	0	0	0	0	0	0	0	0	0	0	0	0	0	0	N/A	0	0	0	0	0	0	0	0	0	0	0	0	0	0	0	0	0	0	0	0	0	0	0	0	0	0	0	0	0	0	0	0	0	0	0	0	0	0	0	0	0	0	0	0	0	0	0	0	0	0	0.0820312	NA	NA	0	0	0.00685015	NA	NA	0	0	0.00670866	NA	NA	0	0	0.0435637	NA	NA	0	0	0.0202047	NA	NA	0	0	0.0044	NA	NA	0	0	0.0916759	NA	NA	0	0	0.111882	NA	NA	0	0	0.00480777	NA	NA	0	0	0.00317146	NA	NA	0	0	0.00846203	NA	NA	0	0	0.00595366	NA	NA	0	0	1.23854	NA	NA	0	0	1.32353	NA	NA	0	0	0.426065	NA	NA	ENSMUSG00000116556	16	-1	86139304	86150676	1700007H22Rik	RIKEN cDNA 1700007H22 gene [Source:MGI Symbol;Acc:MGI:1922734]	MGI:1922734	-	-	lincRNA
ENSMUSG00000116557	N/A	0	0	0	0	1	1	3	2	0	0	1	0	0	0	1	0	0	0	4	1	1	0	3	0	1	2	2	3	0	2	1	1	6	1	2	3	0	1	3	0	1	2	4	0	0	4	1	3	N/A	0	0	0	0	0.971249	1.10362	3.2204	2.30413	0	0	0.833471	0	0	0	1.07926	0	0	0	3.51479	0.823351	1.39977	0	2.58868	0	0.781696	1.51925	2.58786	2.2812	0	1.86301	0.772764	1.08402	4.50209	0.878058	1.55672	2.60268	0	0.987305	3.08172	0	1.06939	1.71687	4.33328	0	0	4.46507	3.35675	2.89025	1.25352	6.35336e-05	0.014896	0.0812404	1	1.25352	-1.14655e-05	0.0068501	0.633026	0.999999	1.25352	-2.59763e-05	0.00670864	0.125918	0.999864	1.25352	0.000297496	0.0357918	0.61688	1	1.25352	-0.000210375	0.0202037	0.313874	0.998851	1.25352	-7.2311e-06	0.00439999	0.290408	0.999635	1.25352	-0.000300154	0.0469409	0.839151	NA	1.25352	0.00247381	0.103946	0.710725	NA	1.25352	4.34795e-06	0.00480775	0.681697	0.999968	1.25352	7.81718e-07	0.00317145	0.911204	1	1.25352	2.53701e-05	0.00846191	0.575516	0.996529	1.25352	5.63928e-06	0.00595364	0.734156	0.99997	1.25352	0.0114921	0.734055	0.973594	0.998418	1.25352	0.614699	0.955716	0.209957	0.320515	1.25352	0.0616083	0.403436	0.387065	NA	ENSMUSG00000116557	16	-1	18207822	18213863	4933432I09Rik	RIKEN cDNA 4933432I09 gene [Source:MGI Symbol;Acc:MGI:1914029]	MGI:1914029	-	-	lincRNA
ENSMUSG00000116558	N/A	0	0	0	0	0	0	0	0	0	0	0	0	0	0	0	0	0	0	0	0	0	0	0	0	0	0	0	0	0	0	0	0	0	0	0	0	0	0	0	0	0	0	0	0	0	0	0	0	N/A	0	0	0	0	0	0	0	0	0	0	0	0	0	0	0	0	0	0	0	0	0	0	0	0	0	0	0	0	0	0	0	0	0	0	0	0	0	0	0	0	0	0	0	0	0	0	0	0	0	0	0.0820312	NA	NA	0	0	0.00685015	NA	NA	0	0	0.00670866	NA	NA	0	0	0.0435637	NA	NA	0	0	0.0202047	NA	NA	0	0	0.0044	NA	NA	0	0	0.0916759	NA	NA	0	0	0.111882	NA	NA	0	0	0.00480777	NA	NA	0	0	0.00317146	NA	NA	0	0	0.00846203	NA	NA	0	0	0.00595366	NA	NA	0	0	1.23854	NA	NA	0	0	1.32353	NA	NA	0	0	0.426065	NA	NA	ENSMUSG00000116558	12	1	20312515	20312640	Gm49697	predicted gene, 49697 [Source:MGI Symbol;Acc:MGI:6215154]	MGI:6215154	-	-	unprocessed_pseudogene
ENSMUSG00000116559	N/A	0	0	0	0	0	0	0	0	0	0	0	0	0	0	0	0	0	0	0	0	0	0	0	0	0	0	0	0	0	0	0	0	0	0	0	0	0	0	0	0	0	0	0	0	0	0	0	0	N/A	0	0	0	0	0	0	0	0	0	0	0	0	0	0	0	0	0	0	0	0	0	0	0	0	0	0	0	0	0	0	0	0	0	0	0	0	0	0	0	0	0	0	0	0	0	0	0	0	0	0	0.0820312	NA	NA	0	0	0.00685015	NA	NA	0	0	0.00670866	NA	NA	0	0	0.0435637	NA	NA	0	0	0.0202047	NA	NA	0	0	0.0044	NA	NA	0	0	0.0916759	NA	NA	0	0	0.111882	NA	NA	0	0	0.00480777	NA	NA	0	0	0.00317146	NA	NA	0	0	0.00846203	NA	NA	0	0	0.00595366	NA	NA	0	0	1.23854	NA	NA	0	0	1.32353	NA	NA	0	0	0.426065	NA	NA	ENSMUSG00000116559	16	1	80726666	80727150	Gm19867	predicted gene, 19867 [Source:MGI Symbol;Acc:MGI:5012052]	MGI:5012052	-	-	processed_pseudogene
ENSMUSG00000116560	N/A	1	0	1	0	0	3	1	2	0	2	2	2	1	2	4	4	4	0	6	4	0	1	1	5	5	2	0	5	2	6	5	5	2	5	6	3	5	0	0	2	1	5	1	1	2	1	2	3	N/A	1.14317	0	1.05078	0	0	3.31086	1.07347	2.30413	0	2.26755	1.66694	1.92276	1.29173	2.36393	4.31703	3.79429	3.6026	0	5.27219	3.2934	0	0.887957	0.862894	5.75648	3.90848	1.51925	0	3.802	1.54657	5.58902	3.86382	5.4201	1.5007	4.39029	4.67017	2.60268	4.39487	0	0	1.74735	1.06939	4.29218	1.08332	0.814079	2.00098	1.11627	6.7135	2.89025	2.31495	4.65972e-06	0.00471228	0.732318	1	2.31495	2.57023e-05	0.00685005	0.473056	0.999999	2.31495	4.40517e-06	0.00670862	0.841948	0.999864	2.31495	0.00104668	0.0413973	0.196506	1	2.31495	0.00032204	0.0202022	0.313948	0.998851	2.31495	-2.98131e-06	0.00439999	0.767489	0.999635	2.31495	-0.000975446	0.0453994	0.570911	NA	2.31495	0.00505083	0.0995085	0.57073	NA	2.31495	1.19445e-05	0.00480774	0.422902	0.999968	2.31495	1.94117e-06	0.00317145	0.839197	1	2.31495	4.51827e-05	0.00846176	0.501237	0.996529	2.31495	7.9614e-06	0.00595361	0.736669	0.99997	2.31495	-0.0712688	0.673291	0.838631	0.901253	2.31495	0.123571	0.721595	0.783401	0.857981	2.31495	0.0282442	0.382755	0.737609	NA	ENSMUSG00000116560	17	-1	6511791	6528713	Gm2808	predicted gene 2808 [Source:MGI Symbol;Acc:MGI:3780977]	MGI:3780977	100040500	-	unprocessed_pseudogene
ENSMUSG00000116561	N/A	0	0	2	0	1	0	0	1	0	0	1	0	0	0	1	0	0	0	1	1	0	1	0	1	0	0	0	0	1	0	0	0	0	0	0	0	0	0	0	0	0	1	0	1	1	0	0	0	N/A	0	0	2.10156	0	0.971249	0	0	1.15207	0	0	0.833471	0	0	0	1.07926	0	0	0	0.878699	0.823351	0	0.887957	0	1.1513	0	0	0	0	0.773286	0	0	0	0	0	0	0	0	0	0	0	0	0.858436	0	0.814079	1.00049	0	0	0	0.277608	-7.99191e-06	0.0136519	0.842354	1	0.277608	2.02579e-09	0.00685014	0.999844	0.999999	0.277608	9.9164e-07	0.00670866	0.888426	0.999864	0.277608	-6.08827e-05	0.0407813	0.869236	1	0.277608	-2.06806e-05	0.0202045	0.818959	0.998851	0.277608	-1.41044e-07	0.0044	0.963	0.999635	0.277608	-0.000293056	0.0571046	0.681475	NA	0.277608	-0.000733411	0.110537	0.788022	NA	0.277608	3.67731e-07	0.00480776	0.919707	0.999968	0.277608	-9.68307e-07	0.00317146	0.665761	1	0.277608	-7.6072e-06	0.00846201	0.634557	0.996529	0.277608	-1.66323e-07	0.00595366	0.976281	0.99997	0.277608	0.104259	1.09454	0.691439	NA	0.277608	-0.0161436	1.17617	0.957943	NA	0.277608	-0.00871989	0.418781	0.751176	NA	ENSMUSG00000116561	16	1	17702927	17703591	Gm18335	predicted gene, 18335 [Source:MGI Symbol;Acc:MGI:5010520]	MGI:5010520	-	-	processed_pseudogene
ENSMUSG00000116562	N/A	0	0	0	0	0	0	0	0	1	1	0	0	0	0	0	0	0	0	0	4	0	0	0	0	1	0	0	0	0	0	2	1	0	2	1	1	1	0	0	0	0	1	0	0	0	0	0	0	N/A	0	0	0	0	0	0	0	0	0.967859	1.13377	0	0	0	0	0	0	0	0	0	3.2934	0	0	0	0	0.781696	0	0	0	0	0	1.54553	1.08402	0	1.75612	0.778362	0.867559	0.878975	0	0	0	0	0.858436	0	0	0	0	0	0	0.290536	8.83817e-06	0.0184956	0.879653	1	0.290536	1.36604e-06	0.00685014	0.867043	0.999999	0.290536	6.27037e-08	0.00670866	0.990961	0.999864	0.290536	0	0.041735	1	1	0.290536	-8.91349e-07	0.0202046	0.989981	0.998851	0.290536	-3.94658e-08	0.0044	0.986774	0.999635	0.290536	-0.000187969	0.059233	0.757755	NA	0.290536	-8.5506e-05	0.110996	0.968162	NA	0.290536	5.38766e-07	0.00480777	0.850502	0.999968	0.290536	-1.07635e-07	0.00317146	0.952011	1	0.290536	5.96735e-06	0.00846202	0.636291	0.996529	0.290536	1.67848e-06	0.00595366	0.705223	0.99997	0.290536	-0.0374743	1.13334	0.866482	NA	0.290536	-0.0107547	1.22166	0.966941	NA	0.290536	0.00195113	0.420875	0.928621	NA	ENSMUSG00000116562	16	1	68888346	68888595	Gm46542	predicted gene, 46542 [Source:MGI Symbol;Acc:MGI:5826179]	MGI:5826179	-	-	processed_pseudogene
ENSMUSG00000116563	N/A	106	85	84	115	105	81	76	60	117	118	121	120	49	65	96	128	113	138	79	92	71	92	94	54	87	122	60	113	81	112	91	89	99	93	99	103	133	78	97	141	122	121	74	94	73	69	27	74	N/A	121.176	102.334	88.2654	97.272	101.981	89.3932	81.5835	69.1239	113.239	133.785	100.85	115.366	63.2948	76.8276	103.609	121.417	101.774	126.024	69.4172	75.7483	99.3836	81.6921	81.112	62.17	68.0076	92.6744	77.6359	85.9253	62.6362	104.328	70.3215	96.4777	74.2845	81.6594	77.0578	89.3586	116.904	77.0098	99.6424	123.188	130.466	103.871	80.1658	76.5234	73.0356	77.0224	90.6323	71.2929	91.1866	-6.91434e-05	0.00362163	0.269883	1	91.1866	0.000313238	0.00684617	0.179086	0.999999	91.1866	0.000268094	0.00670686	0.0842064	0.999864	91.1866	-0.00443996	0.0247108	0.105514	1	91.1866	0.00274715	0.0201027	0.173407	0.998851	91.1866	0.000139927	0.0043995	0.0347114	0.999635	91.1866	-0.000168595	0.0230175	0.94646	0.999883	91.1866	0.0161578	0.069792	0.462178	0.913807	91.1866	4.40503e-05	0.00480713	0.572557	0.999968	91.1866	-2.84965e-06	0.0031711	0.952689	1	91.1866	0.00021525	0.00845508	0.529905	0.996529	91.1866	5.81898e-05	0.00595245	0.627391	0.99997	91.1866	-0.320974	0.197435	0.0849149	0.153924	91.1866	-0.575855	0.209574	0.00426572	0.0101047	91.1866	-0.136286	0.220296	0.386549	0.599887	ENSMUSG00000116563	2	-1	136885500	136885679	AL731706.2	novel protein	-	-	-	protein_coding
ENSMUSG00000116564	N/A	441	550	519	414	377	399	596	502	545	382	502	436	494	543	525	421	470	393	1108	1201	696	1007	871	719	1137	1168	669	958	1073	706	1018	810	1219	972	1046	876	409	358	361	398	319	347	638	632	636	387	135	529	N/A	504.137	662.158	545.354	350.179	366.161	440.344	639.786	578.337	527.483	433.101	418.403	419.163	638.115	641.806	566.61	399.349	423.306	358.895	973.598	988.844	974.24	894.173	751.581	827.782	888.788	887.243	865.641	728.464	829.736	657.641	786.674	878.056	914.675	853.472	814.167	759.982	359.501	353.455	370.834	347.723	341.136	297.877	691.159	514.498	636.31	431.995	453.161	509.648	614.474	3.05533e-05	0.00361008	0.795203	1	614.474	0.000501292	0.00683778	0.222313	0.999999	614.474	0.000196308	0.00670268	0.487778	0.999864	614.474	0.00491696	0.0235727	0.3233	1	614.474	0.00105855	0.0198944	0.760546	0.998851	614.474	-5.7266e-05	0.00439832	0.637692	0.999635	614.474	-0.00504178	0.0279526	0.147778	0.999883	614.474	-0.044618	0.061559	0.137561	0.734535	614.474	-4.95244e-06	0.00480527	0.974467	0.999968	614.474	-0.000170885	0.00317002	0.0740154	1	614.474	-0.000171061	0.00843497	0.799638	0.996529	614.474	0.000256692	0.00594891	0.280017	0.99997	614.474	0.739797	0.111068	1.06606e-11	7.26854e-11	614.474	0.496016	0.117004	1.77647e-05	5.95924e-05	614.474	-0.197304	0.144819	0.118067	0.287442	ENSMUSG00000116564	17	1	17374309	17394899	Riok2	RIO kinase 2 [Source:MGI Symbol;Acc:MGI:1914295]	MGI:1914295	67045	abnormal seminal vesicle morphology	protein_coding
ENSMUSG00000116565	N/A	0	0	0	0	0	0	0	0	0	0	0	0	0	0	0	0	0	0	0	0	0	0	0	0	0	0	0	0	0	0	0	0	0	0	0	0	0	0	0	0	0	0	0	0	0	0	0	0	N/A	0	0	0	0	0	0	0	0	0	0	0	0	0	0	0	0	0	0	0	0	0	0	0	0	0	0	0	0	0	0	0	0	0	0	0	0	0	0	0	0	0	0	0	0	0	0	0	0	0	0	0.0820312	NA	NA	0	0	0.00685015	NA	NA	0	0	0.00670866	NA	NA	0	0	0.0435637	NA	NA	0	0	0.0202047	NA	NA	0	0	0.0044	NA	NA	0	0	0.0916759	NA	NA	0	0	0.111882	NA	NA	0	0	0.00480777	NA	NA	0	0	0.00317146	NA	NA	0	0	0.00846203	NA	NA	0	0	0.00595366	NA	NA	0	0	1.23854	NA	NA	0	0	1.32353	NA	NA	0	0	0.426065	NA	NA	ENSMUSG00000116565	16	-1	43689251	43689396	Gm49734	predicted gene, 49734 [Source:MGI Symbol;Acc:MGI:6215220]	MGI:6215220	-	-	processed_pseudogene
ENSMUSG00000116566	N/A	0	0	0	0	0	0	0	0	0	0	0	0	0	0	0	0	0	0	0	0	0	0	0	0	0	0	0	0	0	0	0	0	0	0	0	0	0	0	0	0	0	0	0	0	0	0	0	0	N/A	0	0	0	0	0	0	0	0	0	0	0	0	0	0	0	0	0	0	0	0	0	0	0	0	0	0	0	0	0	0	0	0	0	0	0	0	0	0	0	0	0	0	0	0	0	0	0	0	0	0	0.0820312	NA	NA	0	0	0.00685015	NA	NA	0	0	0.00670866	NA	NA	0	0	0.0435637	NA	NA	0	0	0.0202047	NA	NA	0	0	0.0044	NA	NA	0	0	0.0916759	NA	NA	0	0	0.111882	NA	NA	0	0	0.00480777	NA	NA	0	0	0.00317146	NA	NA	0	0	0.00846203	NA	NA	0	0	0.00595366	NA	NA	0	0	1.23854	NA	NA	0	0	1.32353	NA	NA	0	0	0.426065	NA	NA	ENSMUSG00000116566	16	1	80949649	80949966	Fkbp1a-ps3	FK506 binding protein 1a, pseudogene 3 [Source:MGI Symbol;Acc:MGI:3641946]	MGI:3641946	-	-	processed_pseudogene
ENSMUSG00000116567	N/A	0	0	0	0	0	0	0	0	0	0	0	0	0	0	0	0	0	0	0	0	0	0	0	0	0	0	0	0	0	0	0	0	0	0	0	0	0	0	0	0	0	0	0	0	0	0	0	0	N/A	0	0	0	0	0	0	0	0	0	0	0	0	0	0	0	0	0	0	0	0	0	0	0	0	0	0	0	0	0	0	0	0	0	0	0	0	0	0	0	0	0	0	0	0	0	0	0	0	0	0	0.0820312	NA	NA	0	0	0.00685015	NA	NA	0	0	0.00670866	NA	NA	0	0	0.0435637	NA	NA	0	0	0.0202047	NA	NA	0	0	0.0044	NA	NA	0	0	0.0916759	NA	NA	0	0	0.111882	NA	NA	0	0	0.00480777	NA	NA	0	0	0.00317146	NA	NA	0	0	0.00846203	NA	NA	0	0	0.00595366	NA	NA	0	0	1.23854	NA	NA	0	0	1.32353	NA	NA	0	0	0.426065	NA	NA	ENSMUSG00000116567	16	-1	54350124	54350328	Gm49639	predicted gene, 49639 [Source:MGI Symbol;Acc:MGI:6215069]	MGI:6215069	-	-	processed_pseudogene
ENSMUSG00000116568	N/A	0	0	0	0	0	0	0	0	0	0	0	0	0	0	0	0	0	0	0	0	0	0	0	0	0	0	0	0	0	0	0	0	0	0	0	0	0	0	0	0	0	0	0	0	0	0	0	0	N/A	0	0	0	0	0	0	0	0	0	0	0	0	0	0	0	0	0	0	0	0	0	0	0	0	0	0	0	0	0	0	0	0	0	0	0	0	0	0	0	0	0	0	0	0	0	0	0	0	0	0	0.0820312	NA	NA	0	0	0.00685015	NA	NA	0	0	0.00670866	NA	NA	0	0	0.0435637	NA	NA	0	0	0.0202047	NA	NA	0	0	0.0044	NA	NA	0	0	0.0916759	NA	NA	0	0	0.111882	NA	NA	0	0	0.00480777	NA	NA	0	0	0.00317146	NA	NA	0	0	0.00846203	NA	NA	0	0	0.00595366	NA	NA	0	0	1.23854	NA	NA	0	0	1.32353	NA	NA	0	0	0.426065	NA	NA	ENSMUSG00000116568	17	-1	27468492	27468889	Gm49790	predicted gene, 49790 [Source:MGI Symbol;Acc:MGI:6215316]	MGI:6215316	-	-	TEC
ENSMUSG00000116569	N/A	0	0	0	0	0	0	5	3	0	2	2	2	0	0	0	1	1	0	7	4	0	4	8	0	6	2	4	0	4	3	7	0	1	1	7	4	3	3	5	0	0	1	0	1	1	0	0	0	N/A	0	0	0	0	0	0	5.36733	3.4562	0	2.26755	1.66694	1.92276	0	0	0	0.948572	0.900651	0	6.15089	3.2934	0	3.55183	6.90315	0	4.69018	1.51925	5.17573	0	3.09314	2.79451	5.40935	0	0.750349	0.878058	5.44853	3.47024	2.63692	2.96192	5.1362	0	0	0.858436	0	0.814079	1.00049	0	0	0	1.73056	0.000156703	0.025553	0.0293501	1	1.73056	5.14063e-05	0.0068501	0.0519657	0.999999	1.73056	-2.60971e-06	0.00670864	0.885197	0.999864	1.73056	1.77692e-05	0.0344488	0.975551	1	1.73056	0.000190086	0.0202037	0.361543	0.998851	1.73056	4.1609e-06	0.00439999	0.542594	0.999635	1.73056	0.000225708	0.0456524	0.883982	NA	1.73056	-0.00477873	0.103929	0.526498	NA	1.73056	-6.67715e-06	0.00480775	0.578719	0.999968	1.73056	-3.29539e-06	0.00317145	0.650595	1	1.73056	-4.64702e-06	0.00846186	0.931035	0.996529	1.73056	4.90714e-06	0.00595363	0.790308	0.99997	1.73056	-0.665992	1.01708	0.123222	0.210899	1.73056	-0.0500243	0.938089	0.90724	0.944317	1.73056	0.0537091	0.4088	0.38412	NA	ENSMUSG00000116569	16	-1	94081651	94083866	Gm49620	predicted gene, 49620 [Source:MGI Symbol;Acc:MGI:6215041]	MGI:6215041	-	-	bidirectional_promoter_lncRNA
ENSMUSG00000116570	N/A	0	0	0	0	0	0	0	0	0	0	0	0	0	3	0	0	0	0	0	0	0	0	0	0	0	2	0	0	0	0	0	0	0	0	0	0	0	1	0	0	0	0	2	0	0	0	0	1	N/A	0	0	0	0	0	0	0	0	0	0	0	0	0	3.54589	0	0	0	0	0	0	0	0	0	0	0	1.51925	0	0	0	0	0	0	0	0	0	0	0	0.987305	0	0	0	0	2.16664	0	0	0	0	0.963418	0.191302	0	0.0283828	1	1	0.191302	7.58025e-10	0.00685014	0.999893	0.999999	0.191302	3.00327e-08	0.00670866	0.993731	0.999864	0.191302	6.64757e-05	0.0427234	0.762286	1	0.191302	-4.23772e-07	0.0202047	0.993102	0.998851	0.191302	-3.61827e-07	0.0044	0.826262	0.999635	0.191302	9.25025e-05	0.0644254	0.85215	NA	0.191302	-4.10005e-05	0.111453	0.978071	NA	0.191302	-2.96993e-07	0.00480777	0.87987	0.999968	0.191302	0	0.00317146	1	1	0.191302	-1.97043e-07	0.00846202	0.981717	0.996529	0.191302	9.98422e-09	0.00595366	0.997354	0.99997	0.191302	0.021524	1.18192	0.898182	NA	0.191302	0.038176	1.27014	0.843613	NA	0.191302	0.000753144	0.423353	0.960611	NA	ENSMUSG00000116570	16	-1	30789945	30793255	Gm49754	predicted gene, 49754 [Source:MGI Symbol;Acc:MGI:6215253]	MGI:6215253	-	-	lincRNA
ENSMUSG00000116571	N/A	9	0	4	9	6	5	5	2	7	7	7	9	0	3	1	9	2	2	8	6	0	6	5	5	4	4	3	16	7	10	4	6	6	8	4	3	8	5	6	15	14	13	5	9	3	4	4	7	N/A	10.2885	0	4.20312	7.61259	5.82749	5.5181	5.36733	2.30413	6.77501	7.93641	5.8343	8.65244	0	3.54589	1.07926	8.53715	1.8013	1.82644	7.02959	4.9401	0	5.32774	4.31447	5.75648	3.12678	3.0385	3.8818	12.1664	5.413	9.31503	3.09106	6.50412	4.50209	7.02446	3.11345	2.60268	7.0318	4.93653	6.16345	13.1051	14.9715	11.1597	5.41661	7.32671	3.00146	4.46507	13.427	6.74393	5.75013	1.66398e-07	0.00371528	0.993109	1	5.75013	2.61759e-05	0.00684974	0.724984	0.999999	5.75013	1.06552e-05	0.00670849	0.821229	0.999864	5.75013	-0.00197406	0.0465562	0.0819283	1	5.75013	-0.000582338	0.0201959	0.329621	0.998851	5.75013	1.39095e-05	0.00439997	0.403653	0.999635	5.75013	-0.00110512	0.0398794	0.58141	0.999883	5.75013	0.0175761	0.10511	0.195501	NA	5.75013	2.98696e-05	0.00480771	0.208635	0.999968	5.75013	1.42261e-06	0.00317143	0.921181	1	5.75013	-4.17031e-05	0.00846138	0.689578	0.996529	5.75013	-1.26737e-05	0.00595355	0.726139	0.99997	5.75013	-0.0947831	0.471268	0.776937	0.857115	5.75013	-0.568554	0.5234	0.1665	0.265153	5.75013	-0.0958006	0.349153	0.454255	NA	ENSMUSG00000116571	17	1	27623497	27624265	Gm49741	predicted gene, 49741 [Source:MGI Symbol;Acc:MGI:6215230]	MGI:6215230	-	-	bidirectional_promoter_lncRNA
ENSMUSG00000116572	N/A	0	0	0	0	0	0	1	0	0	0	0	0	0	0	0	0	0	0	0	0	0	0	0	2	0	0	0	0	0	0	0	0	0	0	0	0	0	0	0	0	0	0	0	0	0	0	0	0	N/A	0	0	0	0	0	0	1.07347	0	0	0	0	0	0	0	0	0	0	0	0	0	0	0	0	2.30259	0	0	0	0	0	0	0	0	0	0	0	0	0	0	0	0	0	0	0	0	0	0	0	0	0.0703346	1.01604e-05	0.0285568	0.916704	1	0.0703346	6.08257e-10	0.00685014	0.999914	0.999999	0.0703346	-2.82426e-07	0.00670866	0.941102	0.999864	0.0703346	0	0.0426515	1	1	0.0703346	-4.2577e-07	0.0202047	0.99307	0.998851	0.0703346	-1.88707e-08	0.0044	0.990843	0.999635	0.0703346	-7.93209e-06	0.0641572	0.987198	NA	0.0703346	-0.000422769	0.111483	0.777673	NA	0.0703346	-3.69709e-07	0.00480777	0.850897	0.999968	0.0703346	-3.33919e-08	0.00317146	0.977948	1	0.0703346	-2.39707e-06	0.00846202	0.781199	0.996529	0.0703346	-5.32382e-07	0.00595366	0.85989	0.99997	0.0703346	0	1.18162	1	NA	0.0703346	0.0167948	1.26912	0.930784	NA	0.0703346	0.000941712	0.423365	0.950673	NA	ENSMUSG00000116572	16	1	31469926	31476353	Gm49695	predicted gene, 49695 [Source:MGI Symbol;Acc:MGI:6215150]	MGI:6215150	-	-	lincRNA
ENSMUSG00000116573	N/A	0	0	0	0	0	0	0	0	0	0	0	0	0	0	0	0	0	0	0	0	0	0	0	0	0	0	0	0	0	0	0	0	0	0	0	0	0	0	0	0	0	0	0	0	0	0	0	0	N/A	0	0	0	0	0	0	0	0	0	0	0	0	0	0	0	0	0	0	0	0	0	0	0	0	0	0	0	0	0	0	0	0	0	0	0	0	0	0	0	0	0	0	0	0	0	0	0	0	0	0	0.0820312	NA	NA	0	0	0.00685015	NA	NA	0	0	0.00670866	NA	NA	0	0	0.0435637	NA	NA	0	0	0.0202047	NA	NA	0	0	0.0044	NA	NA	0	0	0.0916759	NA	NA	0	0	0.111882	NA	NA	0	0	0.00480777	NA	NA	0	0	0.00317146	NA	NA	0	0	0.00846203	NA	NA	0	0	0.00595366	NA	NA	0	0	1.23854	NA	NA	0	0	1.32353	NA	NA	0	0	0.426065	NA	NA	ENSMUSG00000116573	16	1	39446749	39488234	Gm36903	predicted gene, 36903 [Source:MGI Symbol;Acc:MGI:5596062]	MGI:5596062	-	-	lincRNA
ENSMUSG00000116574	N/A	0	0	0	0	0	0	0	0	0	0	0	0	0	0	0	0	0	0	0	0	0	0	0	0	0	0	0	0	0	0	0	0	0	0	0	0	0	0	0	0	0	0	0	0	0	0	0	0	N/A	0	0	0	0	0	0	0	0	0	0	0	0	0	0	0	0	0	0	0	0	0	0	0	0	0	0	0	0	0	0	0	0	0	0	0	0	0	0	0	0	0	0	0	0	0	0	0	0	0	0	0.0820312	NA	NA	0	0	0.00685015	NA	NA	0	0	0.00670866	NA	NA	0	0	0.0435637	NA	NA	0	0	0.0202047	NA	NA	0	0	0.0044	NA	NA	0	0	0.0916759	NA	NA	0	0	0.111882	NA	NA	0	0	0.00480777	NA	NA	0	0	0.00317146	NA	NA	0	0	0.00846203	NA	NA	0	0	0.00595366	NA	NA	0	0	1.23854	NA	NA	0	0	1.32353	NA	NA	0	0	0.426065	NA	NA	ENSMUSG00000116574	16	1	63003438	63108522	Gm18870	predicted gene, 18870 [Source:MGI Symbol;Acc:MGI:5011055]	MGI:5011055	-	-	lincRNA
ENSMUSG00000116575	N/A	0	0	0	0	0	0	0	0	0	0	0	0	0	0	0	0	0	0	0	0	0	0	0	0	0	0	0	0	0	0	0	0	0	0	0	0	0	0	0	0	0	0	0	0	0	0	0	0	N/A	0	0	0	0	0	0	0	0	0	0	0	0	0	0	0	0	0	0	0	0	0	0	0	0	0	0	0	0	0	0	0	0	0	0	0	0	0	0	0	0	0	0	0	0	0	0	0	0	0	0	0.0820312	NA	NA	0	0	0.00685015	NA	NA	0	0	0.00670866	NA	NA	0	0	0.0435637	NA	NA	0	0	0.0202047	NA	NA	0	0	0.0044	NA	NA	0	0	0.0916759	NA	NA	0	0	0.111882	NA	NA	0	0	0.00480777	NA	NA	0	0	0.00317146	NA	NA	0	0	0.00846203	NA	NA	0	0	0.00595366	NA	NA	0	0	1.23854	NA	NA	0	0	1.32353	NA	NA	0	0	0.426065	NA	NA	ENSMUSG00000116575	16	-1	67701673	67741117	Gm49648	predicted gene, 49648 [Source:MGI Symbol;Acc:MGI:6215080]	MGI:6215080	-	-	lincRNA
ENSMUSG00000116576	N/A	0	0	0	0	0	0	0	0	0	0	0	0	0	0	0	0	0	0	0	0	0	0	0	0	0	0	0	0	0	0	0	0	0	0	0	0	0	0	0	0	0	0	0	0	0	0	0	0	N/A	0	0	0	0	0	0	0	0	0	0	0	0	0	0	0	0	0	0	0	0	0	0	0	0	0	0	0	0	0	0	0	0	0	0	0	0	0	0	0	0	0	0	0	0	0	0	0	0	0	0	0.0820312	NA	NA	0	0	0.00685015	NA	NA	0	0	0.00670866	NA	NA	0	0	0.0435637	NA	NA	0	0	0.0202047	NA	NA	0	0	0.0044	NA	NA	0	0	0.0916759	NA	NA	0	0	0.111882	NA	NA	0	0	0.00480777	NA	NA	0	0	0.00317146	NA	NA	0	0	0.00846203	NA	NA	0	0	0.00595366	NA	NA	0	0	1.23854	NA	NA	0	0	1.32353	NA	NA	0	0	0.426065	NA	NA	ENSMUSG00000116576	16	1	93532388	93534042	Gm49725	predicted gene, 49725 [Source:MGI Symbol;Acc:MGI:6215203]	MGI:6215203	-	-	lincRNA
ENSMUSG00000116578	N/A	0	0	0	0	0	0	0	0	0	0	0	0	0	0	0	0	0	0	0	0	0	0	0	0	0	0	0	0	0	0	0	0	0	0	0	0	0	0	0	0	0	0	0	0	0	0	0	0	N/A	0	0	0	0	0	0	0	0	0	0	0	0	0	0	0	0	0	0	0	0	0	0	0	0	0	0	0	0	0	0	0	0	0	0	0	0	0	0	0	0	0	0	0	0	0	0	0	0	0	0	0.0820312	NA	NA	0	0	0.00685015	NA	NA	0	0	0.00670866	NA	NA	0	0	0.0435637	NA	NA	0	0	0.0202047	NA	NA	0	0	0.0044	NA	NA	0	0	0.0916759	NA	NA	0	0	0.111882	NA	NA	0	0	0.00480777	NA	NA	0	0	0.00317146	NA	NA	0	0	0.00846203	NA	NA	0	0	0.00595366	NA	NA	0	0	1.23854	NA	NA	0	0	1.32353	NA	NA	0	0	0.426065	NA	NA	ENSMUSG00000116578	16	-1	65613122	65613419	Gm49633	predicted gene, 49633 [Source:MGI Symbol;Acc:MGI:6215062]	MGI:6215062	-	-	processed_pseudogene
ENSMUSG00000116579	N/A	0	0	0	0	0	1	0	1	0	1	0	0	0	1	0	0	1	0	0	0	0	4	2	0	0	0	0	1	0	4	2	1	0	0	0	0	0	1	0	0	0	0	0	0	0	0	0	3	N/A	0	0	0	0	0	1.10362	0	1.15207	0	1.13377	0	0	0	1.18196	0	0	0.900651	0	0	0	0	3.55183	1.72579	0	0	0	0	0.760401	0	3.72601	1.54553	1.08402	0	0	0	0	0	0.987305	0	0	0	0	0	0	0	0	0	2.89025	0.452984	7.62707e-06	0.0129559	0.839656	1	0.452984	2.48876e-09	0.00685014	0.999818	0.999999	0.452984	-1.05684e-06	0.00670866	0.886358	0.999864	0.452984	9.09564e-05	0.04065	0.811841	1	0.452984	-1.59169e-06	0.0202045	0.986611	0.998851	0.452984	-5.73222e-07	0.0044	0.856996	0.999635	0.452984	-2.2539e-05	0.056007	0.975329	NA	0.452984	-0.00018127	0.110153	0.951592	NA	0.452984	-7.49511e-08	0.00480776	0.984689	0.999968	0.452984	1.26525e-06	0.00317146	0.595387	1	0.452984	-1.43689e-05	0.00846201	0.401014	0.996529	0.452984	-5.77491e-06	0.00595366	0.332828	0.99997	0.452984	-0.060039	1.07559	0.822296	NA	0.452984	0.208386	1.19218	0.519734	NA	0.452984	0.0177163	0.419748	0.540573	NA	ENSMUSG00000116579	16	-1	58651490	58655244	Gm49701	predicted gene, 49701 [Source:MGI Symbol;Acc:MGI:6215160]	MGI:6215160	-	-	lincRNA
ENSMUSG00000116580	N/A	0	0	0	0	0	0	0	0	0	0	0	0	0	0	0	0	0	0	0	1	0	1	0	0	1	0	0	0	0	0	0	0	0	0	0	1	1	0	2	0	0	1	0	0	1	0	0	0	N/A	0	0	0	0	0	0	0	0	0	0	0	0	0	0	0	0	0	0	0	0.823351	0	0.887957	0	0	0.781696	0	0	0	0	0	0	0	0	0	0	0.867559	0.878975	0	2.05448	0	0	0.858436	0	0	1.00049	0	0	0	0.169853	0	0.0283828	1	1	0.169853	6.70497e-10	0.00685014	0.999905	0.999999	0.169853	2.99289e-08	0.00670866	0.993753	0.999864	0.169853	0	0.0426515	1	1	0.169853	-4.25032e-07	0.0202047	0.993082	0.998851	0.169853	-1.88144e-08	0.0044	0.990871	0.999635	0.169853	-7.88923e-06	0.0641571	0.987267	NA	0.169853	-0.000213307	0.111461	0.886292	NA	0.169853	-1.76409e-07	0.00480777	0.9284	0.999968	0.169853	-1.72815e-07	0.00317146	0.886245	1	0.169853	-1.97211e-07	0.00846202	0.981701	0.996529	0.169853	2.55728e-07	0.00595366	0.932306	0.99997	0.169853	-0.0306613	1.1824	0.855626	NA	0.169853	-0.0055442	1.2689	0.977122	NA	0.169853	0.00164825	0.42337	0.913992	NA	ENSMUSG00000116580	16	-1	22535028	22535297	Gm9525	predicted gene 9525 [Source:MGI Symbol;Acc:MGI:3779934]	MGI:3779934	-	-	processed_pseudogene
ENSMUSG00000116581	N/A	6	3	2	7	8	6	9	15	8	7	4	12	17	6	14	6	5	4	13	20	5	9	11	5	17	12	12	9	12	4	17	26	12	7	15	8	11	17	14	9	3	8	10	40	8	12	1	18	N/A	6.85901	3.61177	2.10156	5.9209	7.76999	6.62172	9.6612	17.281	7.74287	7.93641	3.33389	11.5366	21.9594	7.09178	15.1096	5.69143	4.50326	3.65287	11.4231	16.467	6.99885	7.99161	9.49183	5.75648	13.2888	9.11551	15.5272	6.84361	9.27943	3.72601	13.137	28.1845	9.00419	6.1464	11.6754	6.94047	9.66872	16.7842	14.3814	7.86308	3.20818	6.86749	10.8332	32.5632	8.0039	13.3952	3.35675	17.3415	10.076	6.25963e-05	0.00708841	0.0307904	1	10.076	1.79493e-05	0.00684974	0.810101	0.999999	10.076	-6.91902e-05	0.00670848	0.155647	0.999864	10.076	0.00867632	0.109104	0.00677578	1	10.076	-0.000507482	0.0201955	0.407309	0.998851	10.076	-5.13112e-05	0.00439995	0.0122319	0.999635	10.076	0.000240821	0.0346964	0.910256	0.999883	10.076	-0.00450425	0.087343	0.712588	0.969526	10.076	-9.66719e-06	0.00480769	0.728089	0.999968	10.076	1.53741e-05	0.00317141	0.401888	1	10.076	1.68678e-05	0.00846119	0.887476	0.996529	10.076	-2.00806e-05	0.0059535	0.644978	0.99997	10.076	0.216524	0.42068	0.500431	0.635075	10.076	0.712972	0.536539	0.087814	0.154052	10.076	0.11521	0.344312	0.393086	NA	ENSMUSG00000116581	16	-1	30913331	30935629	Gm46565	predicted gene, 46565 [Source:MGI Symbol;Acc:MGI:5826202]	MGI:5826202	-	-	lincRNA
ENSMUSG00000116582	N/A	0	0	0	0	0	0	0	0	0	0	0	0	0	0	0	0	0	0	0	0	0	0	0	0	0	0	0	0	0	0	0	0	0	0	0	0	0	0	0	0	0	0	0	0	0	0	0	0	N/A	0	0	0	0	0	0	0	0	0	0	0	0	0	0	0	0	0	0	0	0	0	0	0	0	0	0	0	0	0	0	0	0	0	0	0	0	0	0	0	0	0	0	0	0	0	0	0	0	0	0	0.0820312	NA	NA	0	0	0.00685015	NA	NA	0	0	0.00670866	NA	NA	0	0	0.0435637	NA	NA	0	0	0.0202047	NA	NA	0	0	0.0044	NA	NA	0	0	0.0916759	NA	NA	0	0	0.111882	NA	NA	0	0	0.00480777	NA	NA	0	0	0.00317146	NA	NA	0	0	0.00846203	NA	NA	0	0	0.00595366	NA	NA	0	0	1.23854	NA	NA	0	0	1.32353	NA	NA	0	0	0.426065	NA	NA	ENSMUSG00000116582	16	-1	90667439	90677000	Gm36169	predicted gene, 36169 [Source:MGI Symbol;Acc:MGI:5595328]	MGI:5595328	-	-	lincRNA
ENSMUSG00000116583	N/A	0	0	0	0	0	0	0	0	0	0	0	0	0	0	0	0	0	0	0	0	0	0	0	0	0	0	0	0	0	0	0	0	0	0	0	0	0	0	0	0	0	0	0	0	0	0	0	0	N/A	0	0	0	0	0	0	0	0	0	0	0	0	0	0	0	0	0	0	0	0	0	0	0	0	0	0	0	0	0	0	0	0	0	0	0	0	0	0	0	0	0	0	0	0	0	0	0	0	0	0	0.0820312	NA	NA	0	0	0.00685015	NA	NA	0	0	0.00670866	NA	NA	0	0	0.0435637	NA	NA	0	0	0.0202047	NA	NA	0	0	0.0044	NA	NA	0	0	0.0916759	NA	NA	0	0	0.111882	NA	NA	0	0	0.00480777	NA	NA	0	0	0.00317146	NA	NA	0	0	0.00846203	NA	NA	0	0	0.00595366	NA	NA	0	0	1.23854	NA	NA	0	0	1.32353	NA	NA	0	0	0.426065	NA	NA	ENSMUSG00000116583	16	1	84647373	84647992	Gm2349	predicted gene 2349 [Source:MGI Symbol;Acc:MGI:3780519]	MGI:3780519	-	-	processed_pseudogene
ENSMUSG00000116585	N/A	0	0	0	0	0	0	0	0	0	0	0	0	0	0	0	0	0	0	0	0	0	0	0	0	0	0	0	0	0	0	0	0	0	0	0	0	0	0	0	0	0	0	0	0	0	0	0	0	N/A	0	0	0	0	0	0	0	0	0	0	0	0	0	0	0	0	0	0	0	0	0	0	0	0	0	0	0	0	0	0	0	0	0	0	0	0	0	0	0	0	0	0	0	0	0	0	0	0	0	0	0.0820312	NA	NA	0	0	0.00685015	NA	NA	0	0	0.00670866	NA	NA	0	0	0.0435637	NA	NA	0	0	0.0202047	NA	NA	0	0	0.0044	NA	NA	0	0	0.0916759	NA	NA	0	0	0.111882	NA	NA	0	0	0.00480777	NA	NA	0	0	0.00317146	NA	NA	0	0	0.00846203	NA	NA	0	0	0.00595366	NA	NA	0	0	1.23854	NA	NA	0	0	1.32353	NA	NA	0	0	0.426065	NA	NA	ENSMUSG00000116585	17	1	7576190	7578389	Gm33086	predicted gene, 33086 [Source:MGI Symbol;Acc:MGI:5592245]	MGI:5592245	-	-	lincRNA
ENSMUSG00000116586	N/A	0	0	0	0	0	0	0	0	0	0	0	0	0	0	0	0	0	0	0	0	0	0	0	0	0	0	0	0	0	0	0	0	0	0	0	0	0	0	0	0	0	0	0	0	0	0	0	0	N/A	0	0	0	0	0	0	0	0	0	0	0	0	0	0	0	0	0	0	0	0	0	0	0	0	0	0	0	0	0	0	0	0	0	0	0	0	0	0	0	0	0	0	0	0	0	0	0	0	0	0	0.0820312	NA	NA	0	0	0.00685015	NA	NA	0	0	0.00670866	NA	NA	0	0	0.0435637	NA	NA	0	0	0.0202047	NA	NA	0	0	0.0044	NA	NA	0	0	0.0916759	NA	NA	0	0	0.111882	NA	NA	0	0	0.00480777	NA	NA	0	0	0.00317146	NA	NA	0	0	0.00846203	NA	NA	0	0	0.00595366	NA	NA	0	0	1.23854	NA	NA	0	0	1.32353	NA	NA	0	0	0.426065	NA	NA	ENSMUSG00000116586	16	1	85819211	85826769	4930556C24Rik	RIKEN cDNA 4930556C24 gene [Source:MGI Symbol;Acc:MGI:1922560]	MGI:1922560	-	-	lincRNA
ENSMUSG00000116587	N/A	0	0	0	0	0	0	0	0	0	0	0	0	0	0	0	0	0	0	0	0	0	0	0	0	0	0	0	0	0	0	0	0	0	0	0	0	0	0	0	0	0	0	0	0	0	0	0	0	N/A	0	0	0	0	0	0	0	0	0	0	0	0	0	0	0	0	0	0	0	0	0	0	0	0	0	0	0	0	0	0	0	0	0	0	0	0	0	0	0	0	0	0	0	0	0	0	0	0	0	0	0.0820312	NA	NA	0	0	0.00685015	NA	NA	0	0	0.00670866	NA	NA	0	0	0.0435637	NA	NA	0	0	0.0202047	NA	NA	0	0	0.0044	NA	NA	0	0	0.0916759	NA	NA	0	0	0.111882	NA	NA	0	0	0.00480777	NA	NA	0	0	0.00317146	NA	NA	0	0	0.00846203	NA	NA	0	0	0.00595366	NA	NA	0	0	1.23854	NA	NA	0	0	1.32353	NA	NA	0	0	0.426065	NA	NA	ENSMUSG00000116587	17	1	19257930	19277565	Gm49753	predicted gene, 49753 [Source:MGI Symbol;Acc:MGI:6215251]	MGI:6215251	-	-	lincRNA
ENSMUSG00000116588	N/A	0	0	0	0	0	0	0	0	0	0	0	0	0	0	0	0	0	0	0	0	0	0	0	0	0	0	0	0	1	0	0	0	0	0	0	0	0	0	0	0	0	0	0	0	0	0	0	0	N/A	0	0	0	0	0	0	0	0	0	0	0	0	0	0	0	0	0	0	0	0	0	0	0	0	0	0	0	0	0.773286	0	0	0	0	0	0	0	0	0	0	0	0	0	0	0	0	0	0	0	0.0161101	0	0.0283828	1	1	0.0161101	5.90164e-10	0.00685014	0.999916	0.999999	0.0161101	2.97916e-08	0.00670866	0.993782	0.999864	0.0161101	0	0.0426515	1	1	0.0161101	-4.25731e-07	0.0202047	0.993071	0.998851	0.0161101	-1.88735e-08	0.0044	0.990842	0.999635	0.0161101	-7.88502e-06	0.0641571	0.987274	NA	0.0161101	0.000131209	0.111456	0.929905	NA	0.0161101	1.4429e-07	0.00480777	0.94141	0.999968	0.0161101	0	0.00317146	1	1	0.0161101	-1.97299e-07	0.00846202	0.981693	0.996529	0.0161101	9.79427e-09	0.00595366	0.997404	0.99997	0.0161101	0	1.18162	1	NA	0.0161101	0.0167949	1.26912	0.930783	NA	0.0161101	0.000941686	0.423365	0.950674	NA	ENSMUSG00000116588	16	-1	70064587	70114717	Gm49655	predicted gene, 49655 [Source:MGI Symbol;Acc:MGI:6215090]	MGI:6215090	-	-	lincRNA
ENSMUSG00000116589	N/A	4	0	0	1	0	0	1	1	2	0	1	2	2	0	1	0	0	0	2	3	0	3	2	2	2	1	0	9	3	2	2	3	2	3	2	1	0	1	0	0	0	0	1	0	0	0	0	2	N/A	4.57267	0	0	0.845843	0	0	1.07347	1.15207	1.93572	0	0.833471	1.92276	2.58346	0	1.07926	0	0	0	1.7574	2.47005	0	2.66387	1.72579	2.30259	1.56339	0.759626	0	6.84361	2.31986	1.86301	1.54553	3.25206	1.5007	2.63417	1.55672	0.867559	0	0.987305	0	0	0	0	1.08332	0	0	0	0	1.92684	1.15879	-1.07156e-06	0.00436787	0.935875	1	1.15879	2.1927e-05	0.00685009	0.410881	0.999999	1.15879	1.36772e-05	0.00670863	0.49081	0.999864	1.15879	-0.000151002	0.0313342	0.817367	1	1.15879	-0.000111816	0.0202037	0.594569	0.998851	1.15879	-2.23911e-06	0.00439999	0.777355	0.999635	1.15879	-0.000859397	0.0486636	0.56998	NA	1.15879	0.00503773	0.101853	0.541896	NA	1.15879	9.98459e-06	0.00480775	0.409066	0.999968	1.15879	2.45522e-06	0.00317145	0.746885	1	1.15879	-1.7582e-05	0.00846184	0.75276	0.996529	1.15879	-8.67735e-06	0.00595363	0.651995	0.99997	1.15879	-0.000870392	0.81449	0.997966	1	1.15879	0.636709	1.04439	0.191876	0.297694	1.15879	0.0544899	0.409939	0.37016	NA	ENSMUSG00000116589	16	1	94488777	94522117	Gm31323	predicted gene, 31323 [Source:MGI Symbol;Acc:MGI:5590482]	MGI:5590482	-	-	antisense
ENSMUSG00000116590	N/A	4	3	2	3	8	3	3	4	5	2	3	2	4	3	0	5	1	7	2	3	2	5	5	2	3	5	5	7	7	0	8	4	3	1	3	0	2	4	5	7	8	6	2	4	2	18	1	2	N/A	4.57267	3.61177	2.10156	2.53753	7.76999	3.31086	3.2204	4.60826	4.83929	2.26755	2.50041	1.92276	5.16692	3.54589	0	4.74286	0.900651	6.39253	1.7574	2.47005	2.79954	4.43979	4.31447	2.30259	2.34509	3.79813	6.46966	5.32281	5.413	0	6.18211	4.33608	2.25105	0.878058	2.33509	0	1.75795	3.94922	5.1362	6.11573	8.55513	5.15062	2.16664	3.25632	2.00098	20.0928	3.35675	1.92684	3.85192	5.74851e-06	0.00384393	0.725951	1	3.85192	-5.707e-05	0.00684995	0.266379	0.999999	3.85192	-3.67373e-05	0.00670857	0.297904	0.999864	3.85192	-0.000228399	0.0275442	0.771121	1	3.85192	-0.000103757	0.0201988	0.832123	0.998851	3.85192	1.21426e-06	0.00439997	0.936706	0.999635	3.85192	0.00172238	0.0461298	0.379332	NA	3.85192	-0.000295427	0.0923612	0.976579	NA	3.85192	-1.23149e-05	0.00480773	0.505265	0.999968	3.85192	1.07282e-05	0.00317144	0.331906	1	3.85192	-0.000115535	0.00846175	0.0918802	0.996529	3.85192	-4.88333e-05	0.0059536	0.0563462	0.99997	3.85192	-0.195058	0.576582	0.579346	0.707099	3.85192	0.258462	0.582529	0.546538	0.673662	3.85192	0.0893415	0.372077	0.416293	NA	ENSMUSG00000116590	17	-1	17340820	17374206	AC154200.1	novel transcript	-	-	-	lincRNA
ENSMUSG00000116591	N/A	0	0	0	0	0	0	0	0	0	0	0	0	0	0	0	0	0	0	0	0	0	0	0	0	0	0	0	0	0	0	0	0	0	0	0	0	0	0	0	0	0	0	0	0	0	0	0	0	N/A	0	0	0	0	0	0	0	0	0	0	0	0	0	0	0	0	0	0	0	0	0	0	0	0	0	0	0	0	0	0	0	0	0	0	0	0	0	0	0	0	0	0	0	0	0	0	0	0	0	0	0.0820312	NA	NA	0	0	0.00685015	NA	NA	0	0	0.00670866	NA	NA	0	0	0.0435637	NA	NA	0	0	0.0202047	NA	NA	0	0	0.0044	NA	NA	0	0	0.0916759	NA	NA	0	0	0.111882	NA	NA	0	0	0.00480777	NA	NA	0	0	0.00317146	NA	NA	0	0	0.00846203	NA	NA	0	0	0.00595366	NA	NA	0	0	1.23854	NA	NA	0	0	1.32353	NA	NA	0	0	0.426065	NA	NA	ENSMUSG00000116591	16	1	90668327	90670181	Gm49715	predicted gene, 49715 [Source:MGI Symbol;Acc:MGI:6215186]	MGI:6215186	-	-	lincRNA
ENSMUSG00000116592	N/A	0	0	0	0	0	0	0	0	0	0	0	0	0	0	0	0	0	0	0	0	0	0	0	0	0	0	0	0	0	0	0	0	0	0	0	0	0	0	0	0	0	0	0	0	0	0	0	0	N/A	0	0	0	0	0	0	0	0	0	0	0	0	0	0	0	0	0	0	0	0	0	0	0	0	0	0	0	0	0	0	0	0	0	0	0	0	0	0	0	0	0	0	0	0	0	0	0	0	0	0	0.0820312	NA	NA	0	0	0.00685015	NA	NA	0	0	0.00670866	NA	NA	0	0	0.0435637	NA	NA	0	0	0.0202047	NA	NA	0	0	0.0044	NA	NA	0	0	0.0916759	NA	NA	0	0	0.111882	NA	NA	0	0	0.00480777	NA	NA	0	0	0.00317146	NA	NA	0	0	0.00846203	NA	NA	0	0	0.00595366	NA	NA	0	0	1.23854	NA	NA	0	0	1.32353	NA	NA	0	0	0.426065	NA	NA	ENSMUSG00000116592	16	1	21021328	21021842	Gm18770	predicted gene, 18770 [Source:MGI Symbol;Acc:MGI:5010955]	MGI:5010955	-	-	processed_pseudogene
ENSMUSG00000116593	N/A	0	0	0	0	0	0	0	0	0	0	0	0	0	0	0	0	0	0	0	0	0	0	0	0	0	0	0	0	0	0	0	0	0	0	0	0	0	0	0	0	0	0	0	0	0	0	0	0	N/A	0	0	0	0	0	0	0	0	0	0	0	0	0	0	0	0	0	0	0	0	0	0	0	0	0	0	0	0	0	0	0	0	0	0	0	0	0	0	0	0	0	0	0	0	0	0	0	0	0	0	0.0820312	NA	NA	0	0	0.00685015	NA	NA	0	0	0.00670866	NA	NA	0	0	0.0435637	NA	NA	0	0	0.0202047	NA	NA	0	0	0.0044	NA	NA	0	0	0.0916759	NA	NA	0	0	0.111882	NA	NA	0	0	0.00480777	NA	NA	0	0	0.00317146	NA	NA	0	0	0.00846203	NA	NA	0	0	0.00595366	NA	NA	0	0	1.23854	NA	NA	0	0	1.32353	NA	NA	0	0	0.426065	NA	NA	ENSMUSG00000116593	16	1	45642357	45642548	Gm49585	predicted gene, 49585 [Source:MGI Symbol;Acc:MGI:6214986]	MGI:6214986	-	-	processed_pseudogene
ENSMUSG00000116594	N/A	37	44	56	65	49	45	54	81	56	34	55	60	41	51	50	46	47	54	85	87	73	88	103	81	175	155	76	192	157	136	100	94	103	85	104	105	38	19	25	16	16	27	48	50	68	50	26	87	N/A	42.2972	52.9726	58.8436	54.9798	47.5912	49.6629	57.9672	93.3173	54.2001	38.5483	45.8409	57.6829	52.9609	60.2801	53.9629	43.6343	42.3306	49.3138	74.6894	71.6315	102.183	78.1402	88.8781	93.255	136.797	117.742	98.3389	145.997	121.406	126.684	77.2764	101.898	77.2859	74.6349	80.9496	91.0937	33.401	18.7588	25.681	13.9788	17.1103	23.1778	51.9994	40.7039	68.0332	55.8134	87.2755	83.8174	67.3962	9.5119e-05	0.0036739	0.0879149	1	67.3962	-7.96179e-05	0.00684733	0.685213	0.999999	67.3962	-0.000199422	0.00670732	0.136716	0.999864	67.3962	0.00112139	0.0240883	0.63643	1	67.3962	-0.00123331	0.0201328	0.467509	0.998851	67.3962	-4.79539e-05	0.00439963	0.397578	0.999635	67.3962	0.0273931	0.0979953	0.010031	0.616467	67.3962	0.155927	0.195684	0.00316246	0.155471	67.3962	1.74588e-05	0.00480712	0.825308	0.999968	67.3962	1.24242e-05	0.00317111	0.792634	1	67.3962	-0.000119591	0.00845522	0.724348	0.996529	67.3962	-5.14521e-05	0.00595248	0.663594	0.99997	67.3962	0.903458	0.254702	8.11155e-05	0.000265734	67.3962	1.92624	0.289333	6.98079e-13	4.7444e-12	67.3962	0.509413	0.331046	0.00928828	0.0495479	ENSMUSG00000116594	16	-1	18620466	18626427	Gm49601	predicted gene, 49601 [Source:MGI Symbol;Acc:MGI:6215011]	MGI:6215011	-	-	protein_coding
ENSMUSG00000116595	N/A	0	0	0	0	0	0	0	0	0	0	0	0	0	0	0	0	0	0	0	0	0	0	0	0	0	0	0	0	0	0	0	0	0	0	0	0	0	0	0	0	0	0	0	0	0	0	0	0	N/A	0	0	0	0	0	0	0	0	0	0	0	0	0	0	0	0	0	0	0	0	0	0	0	0	0	0	0	0	0	0	0	0	0	0	0	0	0	0	0	0	0	0	0	0	0	0	0	0	0	0	0.0820312	NA	NA	0	0	0.00685015	NA	NA	0	0	0.00670866	NA	NA	0	0	0.0435637	NA	NA	0	0	0.0202047	NA	NA	0	0	0.0044	NA	NA	0	0	0.0916759	NA	NA	0	0	0.111882	NA	NA	0	0	0.00480777	NA	NA	0	0	0.00317146	NA	NA	0	0	0.00846203	NA	NA	0	0	0.00595366	NA	NA	0	0	1.23854	NA	NA	0	0	1.32353	NA	NA	0	0	0.426065	NA	NA	ENSMUSG00000116595	16	-1	93472167	93487074	Gm30695	predicted gene, 30695 [Source:MGI Symbol;Acc:MGI:5589854]	MGI:5589854	-	-	lincRNA
ENSMUSG00000116596	N/A	0	0	0	0	0	0	0	0	0	0	0	0	0	0	0	0	0	0	0	0	0	0	0	0	0	0	0	0	0	0	0	0	0	0	0	0	0	0	0	0	0	0	0	0	0	0	0	0	N/A	0	0	0	0	0	0	0	0	0	0	0	0	0	0	0	0	0	0	0	0	0	0	0	0	0	0	0	0	0	0	0	0	0	0	0	0	0	0	0	0	0	0	0	0	0	0	0	0	0	0	0.0820312	NA	NA	0	0	0.00685015	NA	NA	0	0	0.00670866	NA	NA	0	0	0.0435637	NA	NA	0	0	0.0202047	NA	NA	0	0	0.0044	NA	NA	0	0	0.0916759	NA	NA	0	0	0.111882	NA	NA	0	0	0.00480777	NA	NA	0	0	0.00317146	NA	NA	0	0	0.00846203	NA	NA	0	0	0.00595366	NA	NA	0	0	1.23854	NA	NA	0	0	1.32353	NA	NA	0	0	0.426065	NA	NA	ENSMUSG00000116596	17	-1	3124555	3124801	Gm49798	predicted gene, 49798 [Source:MGI Symbol;Acc:MGI:6215331]	MGI:6215331	-	-	processed_pseudogene
ENSMUSG00000116597	N/A	4	5	3	1	0	0	0	0	0	0	1	0	2	2	0	3	0	0	1	1	1	0	0	0	0	0	0	1	0	0	0	1	2	0	0	0	4	3	3	0	3	1	1	0	1	0	0	0	N/A	4.57267	6.01962	3.15234	0.845843	0	0	0	0	0	0	0.833471	0	2.58346	2.36393	0	2.84572	0	0	0.878699	0.823351	1.39977	0	0	0	0	0	0	0.760401	0	0	0	1.08402	1.5007	0	0	0	3.5159	2.96192	3.08172	0	3.20818	0.858436	1.08332	0	1.00049	0	0	0	0.94529	-0.000263194	0.0365106	0.0210224	1	0.94529	8.24212e-09	0.00685012	0.999683	0.999999	0.94529	2.27818e-05	0.00670864	0.129097	0.999864	0.94529	-0.000577182	0.036976	0.38931	1	0.94529	0.000133319	0.0202038	0.493485	0.998851	0.94529	7.66006e-06	0.00439999	0.281797	0.999635	0.94529	-0.00164116	0.0581937	0.218312	NA	0.94529	0.00164285	0.107268	0.745703	NA	0.94529	8.06215e-06	0.00480776	0.282074	0.999968	0.94529	-6.55933e-07	0.00317146	0.899918	1	0.94529	-2.68144e-06	0.00846197	0.932587	0.996529	0.94529	2.06773e-07	0.00595365	0.986177	0.99997	0.94529	-0.470272	0.970921	0.230298	0.351118	0.94529	-0.500638	1.04461	0.278403	0.402401	0.94529	0.000670347	0.400658	0.990731	NA	ENSMUSG00000116597	16	1	31617735	31638979	Gm536	predicted gene 536 [Source:MGI Symbol;Acc:MGI:2685382]	MGI:2685382	224098	-	lincRNA
ENSMUSG00000116598	N/A	0	0	0	2	1	0	0	0	0	0	0	0	0	0	0	0	0	0	4	0	0	0	1	0	0	3	0	0	0	0	1	0	0	0	1	0	1	0	1	0	1	0	0	0	0	0	1	6	N/A	0	0	0	1.69169	0.971249	0	0	0	0	0	0	0	0	0	0	0	0	0	3.51479	0	0	0	0.862894	0	0	2.27888	0	0	0	0	0.772764	0	0	0	0.778362	0	0.878975	0	1.02724	0	1.06939	0	0	0	0	0	3.35675	5.78051	0.478823	-8.32367e-07	0.0144392	0.984766	1	0.478823	-4.90801e-06	0.00685014	0.621905	0.999999	0.478823	-2.23003e-06	0.00670866	0.739363	0.999864	0.478823	4.5939e-06	0.0410143	0.989582	1	0.478823	-4.40421e-05	0.0202046	0.610978	0.998851	0.478823	-1.05672e-06	0.0044	0.713997	0.999635	0.478823	-9.17595e-05	0.0567266	0.894531	NA	0.478823	-0.000637761	0.110686	0.803265	NA	0.478823	-2.99888e-07	0.00480776	0.931115	0.999968	0.478823	-8.85859e-07	0.00317146	0.679002	1	0.478823	-5.99041e-07	0.00846201	0.968093	0.996529	0.478823	1.38298e-06	0.00595366	0.793678	0.99997	0.478823	-0.0989631	1.10612	0.6968	NA	0.478823	0.207935	1.21471	0.494898	NA	0.478823	0.0200107	0.421786	0.449243	NA	ENSMUSG00000116598	16	1	16968609	16969068	Gm6438	predicted gene 6438 [Source:MGI Symbol;Acc:MGI:3647845]	MGI:3647845	-	-	processed_pseudogene
ENSMUSG00000116599	N/A	0	0	0	0	0	0	0	0	0	0	0	0	0	0	0	0	0	0	0	0	0	0	0	0	0	0	0	0	0	0	0	0	0	0	0	0	0	0	0	0	0	0	0	0	0	0	0	0	N/A	0	0	0	0	0	0	0	0	0	0	0	0	0	0	0	0	0	0	0	0	0	0	0	0	0	0	0	0	0	0	0	0	0	0	0	0	0	0	0	0	0	0	0	0	0	0	0	0	0	0	0.0820312	NA	NA	0	0	0.00685015	NA	NA	0	0	0.00670866	NA	NA	0	0	0.0435637	NA	NA	0	0	0.0202047	NA	NA	0	0	0.0044	NA	NA	0	0	0.0916759	NA	NA	0	0	0.111882	NA	NA	0	0	0.00480777	NA	NA	0	0	0.00317146	NA	NA	0	0	0.00846203	NA	NA	0	0	0.00595366	NA	NA	0	0	1.23854	NA	NA	0	0	1.32353	NA	NA	0	0	0.426065	NA	NA	ENSMUSG00000116599	16	-1	84598878	84601206	Gm2477	predicted gene 2477 [Source:MGI Symbol;Acc:MGI:3780644]	MGI:3780644	-	-	processed_pseudogene
ENSMUSG00000116600	N/A	0	0	0	0	0	0	0	0	0	0	0	0	0	0	0	0	0	0	0	0	0	0	0	0	0	0	0	0	0	0	0	0	0	0	0	0	0	0	0	0	0	0	0	0	0	0	0	0	N/A	0	0	0	0	0	0	0	0	0	0	0	0	0	0	0	0	0	0	0	0	0	0	0	0	0	0	0	0	0	0	0	0	0	0	0	0	0	0	0	0	0	0	0	0	0	0	0	0	0	0	0.0820312	NA	NA	0	0	0.00685015	NA	NA	0	0	0.00670866	NA	NA	0	0	0.0435637	NA	NA	0	0	0.0202047	NA	NA	0	0	0.0044	NA	NA	0	0	0.0916759	NA	NA	0	0	0.111882	NA	NA	0	0	0.00480777	NA	NA	0	0	0.00317146	NA	NA	0	0	0.00846203	NA	NA	0	0	0.00595366	NA	NA	0	0	1.23854	NA	NA	0	0	1.32353	NA	NA	0	0	0.426065	NA	NA	ENSMUSG00000116600	16	1	90314872	90331061	Gm49707	predicted gene, 49707 [Source:MGI Symbol;Acc:MGI:6215171]	MGI:6215171	-	-	lincRNA
ENSMUSG00000116601	N/A	2	0	0	1	0	0	1	0	0	0	0	0	3	2	0	4	0	0	0	2	0	0	0	1	0	2	2	1	0	4	0	0	0	0	0	0	6	3	3	7	7	9	0	0	0	0	0	0	N/A	2.28634	0	0	0.845843	0	0	1.07347	0	0	0	0	0	3.87519	2.36393	0	3.79429	0	0	0	1.6467	0	0	0	1.1513	0	1.51925	2.58786	0.760401	0	3.72601	0	0	0	0	0	0	5.27385	2.96192	3.08172	6.11573	7.48574	7.72592	0	0	0	0	0	0	1.21407	-7.44325e-06	0.00739607	0.698236	1	1.21407	-6.46446e-06	0.00685012	0.715986	0.999999	1.21407	1.21538e-07	0.00670865	0.992056	0.999864	1.21407	0.00034211	0.0378148	0.543862	1	1.21407	0.00012446	0.0202041	0.451607	0.998851	1.21407	6.90139e-07	0.00439999	0.902844	0.999635	1.21407	0.000528444	0.0525059	0.636613	NA	1.21407	0.0041311	0.110305	0.390274	NA	1.21407	1.89261e-06	0.00480776	0.778853	0.999968	1.21407	-2.91628e-06	0.00317146	0.453318	1	1.21407	-1.18358e-05	0.00846198	0.66245	0.996529	1.21407	2.04071e-06	0.00595365	0.831474	0.99997	1.21407	-0.833146	1.33769	0.065601	0.123054	1.21407	-1.03041	1.37874	0.0507713	0.0952948	1.21407	-0.00338463	0.406427	0.944733	NA	ENSMUSG00000116601	16	-1	95169838	95171510	Gm49642	predicted gene, 49642 [Source:MGI Symbol;Acc:MGI:6215072]	MGI:6215072	-	-	TEC
ENSMUSG00000116603	N/A	0	0	0	0	1	0	0	0	0	0	0	0	0	0	0	0	0	0	1	0	0	0	0	1	0	1	0	0	0	0	1	1	0	0	0	0	0	0	0	0	0	0	1	0	0	0	0	0	N/A	0	0	0	0	0.971249	0	0	0	0	0	0	0	0	0	0	0	0	0	0.878699	0	0	0	0	1.1513	0	0.759626	0	0	0	0	0.772764	1.08402	0	0	0	0	0	0	0	0	0	0	1.08332	0	0	0	0	0	0.139604	-1.06361e-06	0.0283847	0.991229	1	0.139604	-6.49852e-07	0.00685014	0.908183	0.999999	0.139604	-2.82106e-07	0.00670866	0.941169	0.999864	0.139604	1.63162e-06	0.0426515	0.994042	1	0.139604	-6.0844e-06	0.0202047	0.90122	0.998851	0.139604	-1.5304e-07	0.0044	0.925846	0.999635	0.139604	-7.88917e-06	0.0641571	0.987267	NA	0.139604	-0.000213304	0.111461	0.886293	NA	0.139604	-1.76407e-07	0.00480777	0.928401	0.999968	0.139604	1.13622e-07	0.00317146	0.925286	1	0.139604	-1.19014e-06	0.00846202	0.889913	0.996529	0.139604	-4.95264e-07	0.00595366	0.869522	0.99997	0.139604	0.0192683	1.18213	0.908547	NA	0.139604	0.0167988	1.26912	0.930767	NA	0.139604	-0.000301149	0.423357	0.984217	NA	ENSMUSG00000116603	16	-1	22685350	22686194	Gm8118	predicted gene 8118 [Source:MGI Symbol;Acc:MGI:3648798]	MGI:3648798	-	-	processed_pseudogene
ENSMUSG00000116604	OR4A16	4	2	7	4	7	6	12	5	3	4	2	3	5	5	1	3	2	9	17	22	5	14	17	12	13	23	6	27	24	16	20	4	14	11	21	21	12	11	8	4	2	7	15	15	8	4	1	12	OR4A16	4.57267	2.40785	7.35545	3.38337	6.79874	6.62172	12.8816	5.76033	2.90358	4.53509	1.66694	2.88415	6.45865	5.90981	1.07926	2.84572	1.8013	8.21897	14.9379	18.1137	6.99885	12.4314	14.6692	13.8155	10.162	17.4714	7.76359	20.5308	18.5589	14.9041	15.4553	4.33608	10.5049	9.65863	16.3456	18.2187	10.5477	10.8604	8.21793	3.4947	2.13878	6.00905	16.2498	12.2112	8.0039	4.46507	3.35675	11.561	8.95996	1.77809e-05	0.00380336	0.40016	1	8.95996	-8.32114e-05	0.00684984	0.202284	0.999999	8.95996	-6.97418e-05	0.0067085	0.131328	0.999864	8.95996	-0.000195486	0.0258488	0.83293	1	8.95996	-0.00033753	0.0201953	0.584537	0.998851	8.95996	-4.27004e-06	0.00439995	0.829653	0.999635	8.95996	-0.000804118	0.0344749	0.717465	0.999883	8.95996	0.0116316	0.088163	0.414711	0.901754	8.95996	2.65395e-05	0.00480766	0.409305	0.999968	8.95996	-1.49939e-05	0.0031714	0.434803	1	8.95996	3.22986e-05	0.00846084	0.81995	0.996529	8.95996	3.51108e-05	0.00595346	0.471244	0.99997	8.95996	0.173417	0.416649	0.587435	0.713815	8.95996	0.540956	0.554661	0.201058	0.309576	8.95996	0.0874771	0.342803	0.502552	NA	ENSMUSG00000116604	16	1	20566358	20568508	Gm49745	predicted gene, 49745 [Source:MGI Symbol;Acc:MGI:6215237]	MGI:6215237	-	-	lincRNA
ENSMUSG00000116605	N/A	0	0	0	0	0	0	0	0	0	0	0	0	0	0	0	0	0	0	0	0	0	0	0	0	0	0	0	0	0	0	0	0	0	0	0	0	0	0	0	0	0	0	0	0	0	0	0	0	N/A	0	0	0	0	0	0	0	0	0	0	0	0	0	0	0	0	0	0	0	0	0	0	0	0	0	0	0	0	0	0	0	0	0	0	0	0	0	0	0	0	0	0	0	0	0	0	0	0	0	0	0.0820312	NA	NA	0	0	0.00685015	NA	NA	0	0	0.00670866	NA	NA	0	0	0.0435637	NA	NA	0	0	0.0202047	NA	NA	0	0	0.0044	NA	NA	0	0	0.0916759	NA	NA	0	0	0.111882	NA	NA	0	0	0.00480777	NA	NA	0	0	0.00317146	NA	NA	0	0	0.00846203	NA	NA	0	0	0.00595366	NA	NA	0	0	1.23854	NA	NA	0	0	1.32353	NA	NA	0	0	0.426065	NA	NA	ENSMUSG00000116605	16	-1	44803545	44805504	Gm19142	predicted gene, 19142 [Source:MGI Symbol;Acc:MGI:5011327]	MGI:5011327	-	-	processed_pseudogene
ENSMUSG00000116606	N/A	0	0	0	0	0	0	0	0	1	1	0	0	1	0	2	0	0	0	1	0	1	0	0	0	0	0	0	1	1	0	2	0	0	0	0	0	2	1	0	0	0	0	1	0	1	2	0	1	N/A	0	0	0	0	0	0	0	0	0.967859	1.13377	0	0	1.29173	0	2.15851	0	0	0	0.878699	0	1.39977	0	0	0	0	0	0	0.760401	0.773286	0	1.54553	0	0	0	0	0	1.75795	0.987305	0	0	0	0	1.08332	0	1.00049	2.23253	0	0.963418	0.39447	6.98509e-06	0.0103594	0.807365	1	0.39447	3.54244e-06	0.00685013	0.787469	0.999999	0.39447	1.6247e-07	0.00670865	0.985455	0.999864	0.39447	0.000323957	0.0409915	0.477095	1	0.39447	-2.31073e-06	0.0202044	0.983872	0.998851	0.39447	-1.98287e-06	0.0044	0.609805	0.999635	0.39447	-0.000522276	0.0558783	0.543025	NA	0.39447	0.00149972	0.11002	0.66024	NA	0.39447	3.43829e-06	0.00480776	0.458932	0.999968	0.39447	-4.04731e-07	0.00317146	0.888863	1	0.39447	-1.07308e-06	0.008462	0.957319	0.996529	0.39447	4.20253e-07	0.00595366	0.952906	0.99997	0.39447	-0.0370968	1.00991	0.900859	NA	0.39447	0.29808	1.16799	0.415767	NA	0.39447	0.0236189	0.417634	0.50363	NA	ENSMUSG00000116606	12	1	20426913	20435417	Gm10479	predicted gene 10479 [Source:MGI Symbol;Acc:MGI:3704385]	MGI:3704385	-	-	lincRNA
ENSMUSG00000116607	N/A	0	0	0	2	0	3	0	0	2	0	2	2	1	5	2	0	1	0	0	3	1	1	1	0	0	5	1	1	1	3	1	1	0	7	0	1	1	4	0	2	2	1	0	1	0	3	0	0	N/A	0	0	0	1.69169	0	3.31086	0	0	1.93572	0	1.66694	1.92276	1.29173	5.90981	2.15851	0	0.900651	0	0	2.47005	1.39977	0.887957	0.862894	0	0	3.79813	1.29393	0.760401	0.773286	2.79451	0.772764	1.08402	0	6.1464	0	0.867559	0.878975	3.94922	0	1.74735	2.13878	0.858436	0	0.814079	0	3.3488	0	0	1.21742	1.52379e-05	0.00733423	0.403256	1	1.21742	-7.38894e-06	0.00685009	0.797646	0.999999	1.21742	-1.40178e-05	0.00670864	0.416037	0.999864	1.21742	0.00241019	0.0718678	0.0325508	1	1.21742	-0.000270939	0.0202036	0.21483	0.998851	1.21742	-1.76336e-05	0.00439999	0.0172348	0.999635	1.21742	0.000364261	0.0480757	0.796989	NA	1.21742	0.00420147	0.107087	0.499114	NA	1.21742	3.15286e-06	0.00480776	0.742728	0.999968	1.21742	-3.5249e-06	0.00317146	0.527676	1	1.21742	4.52777e-05	0.00846193	0.270943	0.996529	1.21742	1.72459e-05	0.00595364	0.222794	0.99997	1.21742	-0.465638	0.965798	0.234077	0.355909	1.21742	-0.0663542	0.866344	0.88095	0.925718	1.21742	0.0496907	0.405659	0.433827	NA	ENSMUSG00000116607	16	1	90934967	90935628	4930534H18Rik	RIKEN cDNA 4930534H18 gene [Source:MGI Symbol;Acc:MGI:1915424]	MGI:1915424	-	-	bidirectional_promoter_lncRNA
ENSMUSG00000116608	N/A	0	0	1	1	0	0	0	0	0	0	0	1	0	1	0	0	0	0	1	0	0	0	0	2	0	0	1	0	1	0	1	2	0	0	0	3	0	0	0	0	0	0	0	0	0	0	0	4	N/A	0	0	1.05078	0.845843	0	0	0	0	0	0	0	0.961382	0	1.18196	0	0	0	0	0.878699	0	0	0	0	2.30259	0	0	1.29393	0	0.773286	0	0.772764	2.16804	0	0	0	2.60268	0	0	0	0	0	0	0	0	0	0	0	3.85367	0.389284	-1.00007e-05	0.0156412	0.832629	1	0.389284	1.68657e-09	0.00685014	0.999857	0.999999	0.389284	9.55609e-07	0.00670866	0.881108	0.999864	0.389284	4.29676e-06	0.041193	0.989937	1	0.389284	-1.7012e-05	0.0202046	0.83555	0.998851	0.389284	-4.2799e-07	0.0044	0.876252	0.999635	0.389284	-1.75893e-05	0.0573056	0.978714	NA	0.389284	-0.000689777	0.110772	0.781418	NA	0.389284	-5.81314e-07	0.00480776	0.860094	0.999968	0.389284	5.99997e-07	0.00317146	0.769907	1	0.389284	5.90644e-07	0.00846202	0.968037	0.996529	0.389284	-9.22364e-07	0.00595366	0.857469	0.99997	0.389284	-0.000244737	1.10413	0.999202	NA	0.389284	0.18093	1.21796	0.53751	NA	0.389284	0.0109187	0.420262	0.664223	NA	ENSMUSG00000116608	16	1	92154247	92156291	Gm41495	predicted gene, 41495 [Source:MGI Symbol;Acc:MGI:5624380]	MGI:5624380	-	-	lincRNA
ENSMUSG00000116609	N/A	0	0	0	0	0	0	0	0	0	0	0	0	0	0	0	0	0	0	0	0	0	0	0	0	0	0	0	0	0	0	0	0	0	0	0	0	0	0	0	0	0	0	0	0	0	0	0	0	N/A	0	0	0	0	0	0	0	0	0	0	0	0	0	0	0	0	0	0	0	0	0	0	0	0	0	0	0	0	0	0	0	0	0	0	0	0	0	0	0	0	0	0	0	0	0	0	0	0	0	0	0.0820312	NA	NA	0	0	0.00685015	NA	NA	0	0	0.00670866	NA	NA	0	0	0.0435637	NA	NA	0	0	0.0202047	NA	NA	0	0	0.0044	NA	NA	0	0	0.0916759	NA	NA	0	0	0.111882	NA	NA	0	0	0.00480777	NA	NA	0	0	0.00317146	NA	NA	0	0	0.00846203	NA	NA	0	0	0.00595366	NA	NA	0	0	1.23854	NA	NA	0	0	1.32353	NA	NA	0	0	0.426065	NA	NA	ENSMUSG00000116609	16	1	78117100	78118125	Gm5675	predicted gene 5675 [Source:MGI Symbol;Acc:MGI:3645539]	MGI:3645539	-	-	processed_pseudogene
ENSMUSG00000116610	N/A	0	0	0	0	0	0	0	0	0	0	0	0	0	0	0	0	0	0	0	0	0	0	0	0	0	0	0	0	0	0	0	0	0	0	0	0	0	0	0	0	0	0	0	0	0	0	0	0	N/A	0	0	0	0	0	0	0	0	0	0	0	0	0	0	0	0	0	0	0	0	0	0	0	0	0	0	0	0	0	0	0	0	0	0	0	0	0	0	0	0	0	0	0	0	0	0	0	0	0	0	0.0820312	NA	NA	0	0	0.00685015	NA	NA	0	0	0.00670866	NA	NA	0	0	0.0435637	NA	NA	0	0	0.0202047	NA	NA	0	0	0.0044	NA	NA	0	0	0.0916759	NA	NA	0	0	0.111882	NA	NA	0	0	0.00480777	NA	NA	0	0	0.00317146	NA	NA	0	0	0.00846203	NA	NA	0	0	0.00595366	NA	NA	0	0	1.23854	NA	NA	0	0	1.32353	NA	NA	0	0	0.426065	NA	NA	ENSMUSG00000116610	16	-1	75388544	75447293	Gm49678	predicted gene, 49678 [Source:MGI Symbol;Acc:MGI:6215126]	MGI:6215126	-	-	lincRNA
ENSMUSG00000116611	N/A	0	0	0	0	0	0	0	0	0	0	0	0	0	0	0	0	0	0	0	0	0	0	0	0	0	0	0	0	0	0	0	0	0	0	0	0	0	0	0	0	0	0	0	0	0	0	0	0	N/A	0	0	0	0	0	0	0	0	0	0	0	0	0	0	0	0	0	0	0	0	0	0	0	0	0	0	0	0	0	0	0	0	0	0	0	0	0	0	0	0	0	0	0	0	0	0	0	0	0	0	0.0820312	NA	NA	0	0	0.00685015	NA	NA	0	0	0.00670866	NA	NA	0	0	0.0435637	NA	NA	0	0	0.0202047	NA	NA	0	0	0.0044	NA	NA	0	0	0.0916759	NA	NA	0	0	0.111882	NA	NA	0	0	0.00480777	NA	NA	0	0	0.00317146	NA	NA	0	0	0.00846203	NA	NA	0	0	0.00595366	NA	NA	0	0	1.23854	NA	NA	0	0	1.32353	NA	NA	0	0	0.426065	NA	NA	ENSMUSG00000116611	16	-1	52799508	52815744	4930404A05Rik	RIKEN cDNA 4930404A05 gene [Source:MGI Symbol;Acc:MGI:1921070]	MGI:1921070	-	-	lincRNA
ENSMUSG00000116612	N/A	0	0	0	0	0	0	0	0	0	0	0	0	0	0	0	0	0	0	0	0	0	0	0	0	0	0	0	0	0	0	0	0	0	0	0	0	0	0	0	0	0	0	0	0	0	0	0	0	N/A	0	0	0	0	0	0	0	0	0	0	0	0	0	0	0	0	0	0	0	0	0	0	0	0	0	0	0	0	0	0	0	0	0	0	0	0	0	0	0	0	0	0	0	0	0	0	0	0	0	0	0.0820312	NA	NA	0	0	0.00685015	NA	NA	0	0	0.00670866	NA	NA	0	0	0.0435637	NA	NA	0	0	0.0202047	NA	NA	0	0	0.0044	NA	NA	0	0	0.0916759	NA	NA	0	0	0.111882	NA	NA	0	0	0.00480777	NA	NA	0	0	0.00317146	NA	NA	0	0	0.00846203	NA	NA	0	0	0.00595366	NA	NA	0	0	1.23854	NA	NA	0	0	1.32353	NA	NA	0	0	0.426065	NA	NA	ENSMUSG00000116612	16	1	63111690	63112185	Gm49621	predicted gene, 49621 [Source:MGI Symbol;Acc:MGI:6215043]	MGI:6215043	-	-	processed_pseudogene
ENSMUSG00000116614	N/A	1	2	2	1	0	2	0	0	0	0	0	0	1	0	1	0	1	0	0	0	2	4	2	1	0	5	1	1	2	0	1	2	1	4	1	2	0	0	0	2	2	0	0	2	1	1	0	0	N/A	1.14317	2.40785	2.10156	0.845843	0	2.20724	0	0	0	0	0	0	1.29173	0	1.07926	0	0.900651	0	0	0	2.79954	3.55183	1.72579	1.1513	0	3.79813	1.29393	0.760401	1.54657	0	0.772764	2.16804	0.750349	3.51223	0.778362	1.73512	0	0	0	1.74735	2.13878	0	0	1.62816	1.00049	1.11627	0	0	0.957348	-7.37477e-05	0.0163823	0.0694695	1	0.957348	-3.31081e-05	0.0068501	0.186497	0.999999	0.957348	5.30852e-06	0.00670864	0.759289	0.999864	0.957348	-0.000487953	0.0355871	0.459493	1	0.957348	-0.00018453	0.0202036	0.397327	0.998851	0.957348	-9.8521e-07	0.00439999	0.897548	0.999635	0.957348	0.00103633	0.0508464	0.474755	NA	0.957348	-0.00646399	0.108705	0.355036	NA	0.957348	-1.17312e-05	0.00480776	0.24794	0.999968	0.957348	2.23878e-06	0.00317146	0.707036	1	0.957348	-4.23658e-06	0.00846188	0.932664	0.996529	0.957348	-5.4743e-06	0.00595364	0.732701	0.99997	0.957348	0.498895	0.989601	0.209145	0.325293	0.957348	-0.294904	0.926068	0.512567	0.642083	0.957348	-0.0863181	0.425904	0.173898	NA	ENSMUSG00000116614	17	-1	16320517	16321100	Gm46610	predicted gene, 46610 [Source:MGI Symbol;Acc:MGI:5826247]	MGI:5826247	-	-	processed_pseudogene
ENSMUSG00000116615	N/A	2	0	0	1	0	0	0	0	0	1	0	1	2	0	0	0	0	0	0	0	0	0	0	0	0	0	0	0	0	0	0	1	0	0	0	0	0	0	0	0	0	0	0	1	0	0	0	0	N/A	2.28634	0	0	0.845843	0	0	0	0	0	1.13377	0	0.961382	2.58346	0	0	0	0	0	0	0	0	0	0	0	0	0	0	0	0	0	0	1.08402	0	0	0	0	0	0	0	0	0	0	0	0.814079	0	0	0	0	0.202269	-2.32794e-05	0.0291902	0.813134	1	0.202269	6.85101e-07	0.00685014	0.903515	0.999999	0.202269	9.69503e-07	0.00670866	0.800327	0.999864	0.202269	4.60454e-06	0.0426418	0.983274	1	0.202269	-6.08783e-06	0.0202047	0.901164	0.998851	0.202269	-1.69639e-07	0.0044	0.918063	0.999635	0.202269	0	0.0641549	1	NA	0.202269	-4.10317e-05	0.111453	0.978054	NA	0.202269	-1.59921e-08	0.00480777	0.993501	0.999968	0.202269	1.06203e-07	0.00317146	0.929944	1	0.202269	-1.97128e-07	0.00846202	0.981709	0.996529	0.202269	-2.35989e-07	0.00595366	0.93752	0.99997	0.202269	0.0192677	1.18213	0.90855	NA	0.202269	0.0167988	1.26912	0.930767	NA	0.202269	-0.000301115	0.423357	0.984218	NA	ENSMUSG00000116615	17	-1	4119446	4122113	4930548J01Rik	RIKEN cDNA 4930548J01 gene [Source:MGI Symbol;Acc:MGI:1925293]	MGI:1925293	-	-	processed_transcript
ENSMUSG00000116616	N/A	0	0	0	0	0	0	0	0	0	0	0	0	0	0	0	0	0	0	0	0	0	0	0	0	0	0	0	0	0	0	0	0	0	0	0	0	0	0	0	0	0	0	0	0	0	0	0	0	N/A	0	0	0	0	0	0	0	0	0	0	0	0	0	0	0	0	0	0	0	0	0	0	0	0	0	0	0	0	0	0	0	0	0	0	0	0	0	0	0	0	0	0	0	0	0	0	0	0	0	0	0.0820312	NA	NA	0	0	0.00685015	NA	NA	0	0	0.00670866	NA	NA	0	0	0.0435637	NA	NA	0	0	0.0202047	NA	NA	0	0	0.0044	NA	NA	0	0	0.0916759	NA	NA	0	0	0.111882	NA	NA	0	0	0.00480777	NA	NA	0	0	0.00317146	NA	NA	0	0	0.00846203	NA	NA	0	0	0.00595366	NA	NA	0	0	1.23854	NA	NA	0	0	1.32353	NA	NA	0	0	0.426065	NA	NA	ENSMUSG00000116616	16	1	88608670	88638214	Gm49688	predicted gene, 49688 [Source:MGI Symbol;Acc:MGI:6215139]	MGI:6215139	-	-	lincRNA
ENSMUSG00000116617	N/A	13	11	12	16	8	29	15	16	14	16	18	16	10	17	14	12	17	18	7	10	9	5	11	4	12	13	9	6	9	5	9	5	7	5	9	8	25	18	29	4	12	28	10	33	14	15	6	39	N/A	14.8612	13.2432	12.6093	13.5335	7.76999	32.005	16.102	18.4331	13.55	18.1404	15.0025	15.3821	12.9173	20.0934	15.1096	11.3829	15.3111	16.4379	6.15089	8.23351	12.5979	4.43979	9.49183	4.60518	9.38035	9.87514	11.6454	4.56241	6.95957	4.65752	6.95487	5.4201	5.25244	4.39029	7.00526	6.94047	21.9744	17.7715	29.79	3.4947	12.8327	24.0362	10.8332	26.8646	14.0068	16.744	20.1405	37.5733	13.4689	1.25418e-05	0.00366038	0.637437	1	13.4689	-2.44036e-05	0.00684944	0.804143	0.999999	13.4689	-3.33386e-05	0.00670834	0.608393	0.999864	13.4689	0.000589072	0.0249886	0.628849	1	13.4689	-0.000498619	0.0201868	0.557435	0.998851	13.4689	-2.09528e-05	0.00439991	0.450624	0.999635	13.4689	0.000940994	0.0351711	0.670126	0.999883	13.4689	-0.00440447	0.086797	0.722131	0.970406	13.4689	-1.57836e-05	0.00480768	0.582818	0.999968	13.4689	-1.71849e-05	0.00317141	0.328207	1	13.4689	-6.85066e-06	0.00846116	0.954992	0.996529	13.4689	2.76178e-05	0.0059535	0.521961	0.99997	13.4689	-0.265108	0.379513	0.385077	0.522429	13.4689	0.69951	0.435911	0.0572087	0.105832	13.4689	0.334905	0.397078	0.0479956	0.158326	ENSMUSG00000116617	16	-1	31284424	31291896	Gm49767	predicted gene, 49767 [Source:MGI Symbol;Acc:MGI:6215277]	MGI:6215277	-	-	lincRNA
ENSMUSG00000116618	N/A	3	4	6	0	0	3	3	4	0	3	0	3	2	0	4	1	0	2	3	1	0	0	0	2	5	8	0	4	1	1	3	6	8	1	2	1	6	3	7	2	1	1	6	4	3	1	0	0	N/A	3.4295	4.81569	6.30467	0	0	3.31086	3.2204	4.60826	0	3.40132	0	2.88415	2.58346	0	4.31703	0.948572	0	1.82644	2.6361	0.823351	0	0	0	2.30259	3.90848	6.07701	0	3.0416	0.773286	0.931503	2.31829	6.50412	6.00279	0.878058	1.55672	0.867559	5.27385	2.96192	7.19069	1.74735	1.06939	0.858436	6.49993	3.25632	3.00146	1.11627	0	0	2.35932	-1.4137e-05	0.00439697	0.371579	1	2.35932	2.84364e-05	0.00685005	0.437245	0.999999	2.35932	3.17398e-05	0.00670861	0.243293	0.999864	2.35932	-0.000805149	0.0327969	0.32288	1	2.35932	-2.59337e-05	0.0202027	0.928374	0.998851	2.35932	5.73781e-06	0.00439998	0.598421	0.999635	2.35932	0.00248164	0.0560288	0.202392	NA	2.35932	0.00682811	0.10752	0.366488	NA	2.35932	-1.50279e-06	0.00480775	0.905039	0.999968	2.35932	1.49969e-05	0.00317145	0.0873174	1	2.35932	2.4574e-05	0.00846189	0.613606	0.996529	2.35932	-1.24039e-05	0.00595363	0.513914	0.99997	2.35932	-0.103636	0.583195	0.766509	0.849826	2.35932	-0.335766	0.878625	0.465243	0.597969	2.35932	-0.0375986	0.387859	0.639809	NA	ENSMUSG00000116618	17	1	6948446	6957196	Gm49719	predicted gene, 49719 [Source:MGI Symbol;Acc:MGI:6215192]	MGI:6215192	-	-	antisense
ENSMUSG00000116619	N/A	0	0	0	0	0	0	0	0	0	0	0	0	0	0	0	0	0	0	0	0	0	0	0	0	0	0	0	0	0	0	0	0	0	0	0	0	0	0	0	0	0	0	0	0	0	0	0	0	N/A	0	0	0	0	0	0	0	0	0	0	0	0	0	0	0	0	0	0	0	0	0	0	0	0	0	0	0	0	0	0	0	0	0	0	0	0	0	0	0	0	0	0	0	0	0	0	0	0	0	0	0.0820312	NA	NA	0	0	0.00685015	NA	NA	0	0	0.00670866	NA	NA	0	0	0.0435637	NA	NA	0	0	0.0202047	NA	NA	0	0	0.0044	NA	NA	0	0	0.0916759	NA	NA	0	0	0.111882	NA	NA	0	0	0.00480777	NA	NA	0	0	0.00317146	NA	NA	0	0	0.00846203	NA	NA	0	0	0.00595366	NA	NA	0	0	1.23854	NA	NA	0	0	1.32353	NA	NA	0	0	0.426065	NA	NA	ENSMUSG00000116619	16	1	62097461	62104929	Gm49615	predicted gene, 49615 [Source:MGI Symbol;Acc:MGI:6215032]	MGI:6215032	-	-	lincRNA
ENSMUSG00000116620	N/A	2	0	0	0	1	2	1	0	0	3	0	0	0	1	1	0	1	1	0	1	0	0	0	0	1	2	0	1	1	0	2	0	0	0	0	0	0	2	0	0	0	1	1	0	2	0	0	0	N/A	2.28634	0	0	0	0.971249	2.20724	1.07347	0	0	3.40132	0	0	0	1.18196	1.07926	0	0.900651	0.913219	0	0.823351	0	0	0	0	0.781696	1.51925	0	0.760401	0.773286	0	1.54553	0	0	0	0	0	0	1.97461	0	0	0	0.858436	1.08332	0	2.00098	0	0	0	0.544491	-7.47896e-06	0.00780232	0.713442	1	0.544491	5.95205e-07	0.00685012	0.974741	0.999999	0.544491	3.55991e-06	0.00670865	0.770359	0.999864	0.544491	1.34879e-06	0.037037	0.997913	1	0.544491	-4.74492e-05	0.0202041	0.764059	0.998851	0.544491	-1.10168e-06	0.00439999	0.832923	0.999635	0.544491	0.000447428	0.0531512	0.665937	NA	0.544491	0.00247676	0.109302	0.566634	NA	0.544491	6.46252e-07	0.00480776	0.914909	0.999968	0.544491	7.66397e-07	0.00317146	0.835051	1	0.544491	-1.76692e-06	0.00846199	0.945258	0.996529	0.544491	-1.77134e-06	0.00595365	0.845475	0.99997	0.544491	0.0803477	0.923267	0.806025	NA	0.544491	-0.0335951	1.04501	0.931726	NA	0.544491	-0.0101495	0.4097	0.818283	NA	ENSMUSG00000116620	17	1	4880626	4881115	Gm4828	predicted gene 4828 [Source:MGI Symbol;Acc:MGI:3643809]	MGI:3643809	-	-	processed_pseudogene
ENSMUSG00000116621	N/A	0	0	0	0	0	0	0	0	0	0	0	0	0	0	0	0	0	0	0	0	0	0	0	0	0	0	0	0	0	0	0	0	0	0	0	0	0	0	0	0	0	0	0	0	0	0	0	0	N/A	0	0	0	0	0	0	0	0	0	0	0	0	0	0	0	0	0	0	0	0	0	0	0	0	0	0	0	0	0	0	0	0	0	0	0	0	0	0	0	0	0	0	0	0	0	0	0	0	0	0	0.0820312	NA	NA	0	0	0.00685015	NA	NA	0	0	0.00670866	NA	NA	0	0	0.0435637	NA	NA	0	0	0.0202047	NA	NA	0	0	0.0044	NA	NA	0	0	0.0916759	NA	NA	0	0	0.111882	NA	NA	0	0	0.00480777	NA	NA	0	0	0.00317146	NA	NA	0	0	0.00846203	NA	NA	0	0	0.00595366	NA	NA	0	0	1.23854	NA	NA	0	0	1.32353	NA	NA	0	0	0.426065	NA	NA	ENSMUSG00000116621	17	1	16889355	16890410	Gm7483	predicted gene 7483 [Source:MGI Symbol;Acc:MGI:3644061]	MGI:3644061	-	-	unprocessed_pseudogene
ENSMUSG00000116622	N/A	0	0	0	0	0	0	0	0	0	0	0	0	0	0	0	1	0	0	0	1	0	0	0	0	0	0	0	0	0	0	0	0	0	0	0	0	0	0	0	0	0	0	0	0	0	0	0	0	N/A	0	0	0	0	0	0	0	0	0	0	0	0	0	0	0	0.948572	0	0	0	0.823351	0	0	0	0	0	0	0	0	0	0	0	0	0	0	0	0	0	0	0	0	0	0	0	0	0	0	0	0	0.0369151	0	0.0283828	1	1	0.0369151	6.12715e-10	0.00685014	0.999913	0.999999	0.0369151	2.9824e-08	0.00670866	0.993775	0.999864	0.0369151	1.64745e-06	0.0426515	0.993984	1	0.0369151	5.23569e-06	0.0202047	0.914942	0.998851	0.0369151	1.15452e-07	0.0044	0.944024	0.999635	0.0369151	-6.50543e-05	0.0643058	0.895461	NA	0.0369151	-4.11091e-05	0.111453	0.978013	NA	0.0369151	1.44151e-07	0.00480777	0.941467	0.999968	0.0369151	-1.72737e-07	0.00317146	0.886296	1	0.0369151	-1.97609e-07	0.00846202	0.981665	0.996529	0.0369151	2.55492e-07	0.00595366	0.932368	0.99997	0.0369151	0	1.18162	1	NA	0.0369151	0.0167957	1.26912	0.93078	NA	0.0369151	0.000941815	0.423365	0.950668	NA	ENSMUSG00000116622	16	1	65793371	65794337	Gm5221	predicted gene 5221 [Source:MGI Symbol;Acc:MGI:3648101]	MGI:3648101	-	-	processed_pseudogene
ENSMUSG00000116623	N/A	0	0	0	0	0	0	0	0	0	0	0	0	0	0	0	0	0	0	0	0	0	0	0	0	0	0	0	0	0	0	0	0	0	0	0	0	0	0	0	0	0	0	0	0	0	0	0	0	N/A	0	0	0	0	0	0	0	0	0	0	0	0	0	0	0	0	0	0	0	0	0	0	0	0	0	0	0	0	0	0	0	0	0	0	0	0	0	0	0	0	0	0	0	0	0	0	0	0	0	0	0.0820312	NA	NA	0	0	0.00685015	NA	NA	0	0	0.00670866	NA	NA	0	0	0.0435637	NA	NA	0	0	0.0202047	NA	NA	0	0	0.0044	NA	NA	0	0	0.0916759	NA	NA	0	0	0.111882	NA	NA	0	0	0.00480777	NA	NA	0	0	0.00317146	NA	NA	0	0	0.00846203	NA	NA	0	0	0.00595366	NA	NA	0	0	1.23854	NA	NA	0	0	1.32353	NA	NA	0	0	0.426065	NA	NA	ENSMUSG00000116623	17	1	16868918	16869182	Gm49775	predicted gene, 49775 [Source:MGI Symbol;Acc:MGI:6215290]	MGI:6215290	-	-	processed_pseudogene
ENSMUSG00000116624	N/A	1	0	1	0	2	0	0	4	0	3	5	4	2	0	0	0	5	7	1	4	0	3	5	2	1	2	0	9	7	3	7	2	4	0	4	5	0	1	0	0	3	2	3	1	1	7	0	2	N/A	1.14317	0	1.05078	0	1.9425	0	0	4.60826	0	3.40132	4.16736	3.84553	2.58346	0	0	0	4.50326	6.39253	0.878699	3.2934	0	2.66387	4.31447	2.30259	0.781696	1.51925	0	6.84361	5.413	2.79451	5.40935	2.16804	3.0014	0	3.11345	4.3378	0	0.987305	0	0	3.20818	1.71687	3.24996	0.814079	1.00049	7.81387	0	1.92684	2.14981	9.001e-06	0.00511487	0.531756	1	2.14981	5.70895e-05	0.00685007	0.0773049	0.999999	2.14981	1.56929e-05	0.00670863	0.456898	0.999864	2.14981	4.11336e-05	0.0326206	0.946958	1	2.14981	0.000484206	0.0202028	0.0850853	0.998851	2.14981	9.11962e-06	0.00439999	0.289183	0.999635	2.14981	-0.000890026	0.048481	0.561835	NA	2.14981	0.00550928	0.100703	0.529645	NA	2.14981	1.07011e-05	0.00480775	0.399502	0.999968	2.14981	8.15595e-06	0.00317145	0.317731	1	2.14981	-1.72253e-05	0.0084618	0.780618	0.996529	2.14981	-1.92638e-05	0.00595362	0.358169	0.99997	2.14981	0.565369	0.95969	0.169851	0.274857	2.14981	0.454549	0.807635	0.334536	0.465187	2.14981	-0.0368264	0.393233	0.617788	NA	ENSMUSG00000116624	16	-1	35320712	35323066	Gm49706	predicted gene, 49706 [Source:MGI Symbol;Acc:MGI:6215169]	MGI:6215169	-	-	TEC
ENSMUSG00000116625	N/A	0	0	0	1	1	0	0	0	0	0	0	0	0	0	0	0	0	0	0	0	0	0	0	0	0	0	0	0	0	0	0	0	0	0	0	0	0	0	0	0	0	1	0	0	0	0	0	0	N/A	0	0	0	0.845843	0.971249	0	0	0	0	0	0	0	0	0	0	0	0	0	0	0	0	0	0	0	0	0	0	0	0	0	0	0	0	0	0	0	0	0	0	0	0	0.858436	0	0	0	0	0	0	0.0557402	-1.06262e-06	0.0283847	0.991237	1	0.0557402	-1.20098e-06	0.00685014	0.831547	0.999999	0.0557402	-5.45379e-07	0.00670866	0.886658	0.999864	0.0557402	1.63385e-06	0.0426515	0.994033	1	0.0557402	-1.08807e-05	0.0202047	0.824683	0.998851	0.0557402	-2.66353e-07	0.0044	0.871444	0.999635	0.0557402	0	0.0641549	1	NA	0.0557402	-4.10664e-05	0.111453	0.978036	NA	0.0557402	-1.60901e-08	0.00480777	0.993461	0.999968	0.0557402	0	0.00317146	1	1	0.0557402	-1.97363e-07	0.00846202	0.981687	0.996529	0.0557402	9.76291e-09	0.00595366	0.997413	0.99997	0.0557402	-0.000105867	1.18162	0.999496	NA	0.0557402	-0.00552932	1.2689	0.977184	NA	0.0557402	-0.000301142	0.423357	0.984217	NA	ENSMUSG00000116625	16	1	23092943	23094465	Gm8134	predicted gene 8134 [Source:MGI Symbol;Acc:MGI:3648559]	MGI:3648559	-	-	processed_pseudogene
ENSMUSG00000116626	N/A	2	0	1	3	4	4	4	5	5	1	6	3	2	0	2	0	4	2	5	9	3	3	1	2	3	3	3	0	10	11	7	3	11	2	1	6	0	0	0	1	0	2	3	1	2	2	0	3	N/A	2.28634	0	1.05078	2.53753	3.885	4.41448	4.29387	5.76033	4.83929	1.13377	5.00083	2.88415	2.58346	0	2.15851	0	3.6026	1.82644	4.39349	7.41016	4.19931	2.66387	0.862894	2.30259	2.34509	2.27888	3.8818	0	7.73286	10.2465	5.40935	3.25206	8.25384	1.75612	0.778362	5.20535	0	0	0	0.873675	0	1.71687	3.24996	0.814079	2.00098	2.23253	0	2.89025	2.81267	4.95374e-05	0.00952909	0.0623817	1	2.81267	-1.09962e-05	0.00684996	0.826331	0.999999	2.81267	-4.80917e-05	0.00670859	0.113477	0.999864	2.81267	0.000257132	0.0304226	0.710018	1	2.81267	-0.000391268	0.0202007	0.335449	0.998851	2.81267	-1.04099e-05	0.00439998	0.377104	0.999635	2.81267	-0.00220613	0.0490985	0.283348	NA	2.81267	0.0197084	0.129543	0.0898081	NA	2.81267	3.4413e-05	0.00480773	0.0490781	0.999968	2.81267	1.17007e-06	0.00317144	0.922145	1	2.81267	2.80578e-05	0.00846174	0.688489	0.996529	2.81267	6.63512e-06	0.0059536	0.804283	0.99997	2.81267	1.34765	1.30904	0.0195175	0.0423899	2.81267	0.446493	0.814219	0.342828	0.474032	2.81267	-0.0905979	0.409574	0.252804	NA	ENSMUSG00000116626	16	1	31760966	31766184	Gm49705	predicted gene, 49705 [Source:MGI Symbol;Acc:MGI:6215167]	MGI:6215167	-	-	TEC
ENSMUSG00000116627	N/A	0	0	0	23	17	16	0	1	2	11	10	19	0	3	10	24	17	23	3	1	4	7	14	15	3	8	0	17	5	7	4	1	3	9	12	13	1	4	5	23	14	11	1	4	3	30	5	15	N/A	0	0	0	19.4544	16.5112	17.6579	0	1.15207	1.93572	12.4715	8.33471	18.2663	0	3.54589	10.7926	22.7657	15.3111	21.004	2.6361	0.823351	5.59908	6.2157	12.0805	17.2694	2.34509	6.07701	0	12.9268	3.86643	6.52052	3.09106	1.08402	2.25105	7.90252	9.34034	11.2783	0.878975	3.94922	5.1362	20.0945	14.9715	9.44279	1.08332	3.25632	3.00146	33.488	16.7838	14.4513	8.48016	3.65661e-05	0.00951602	0.124522	1	8.48016	-6.63596e-05	0.00684966	0.417647	0.999999	8.48016	-4.76176e-05	0.0067086	0.0848821	0.999864	8.48016	0.0301366	0.303637	0.000625363	0.845687	8.48016	0.00018131	0.0201914	0.804786	0.998851	8.48016	-4.09341e-05	0.00439998	0.00218354	0.999635	8.48016	0.000433271	0.0397244	0.817016	0.999883	8.48016	-0.0124985	0.0950332	0.336837	0.874286	8.48016	-1.6876e-05	0.00480771	0.451678	0.999968	8.48016	-3.90293e-06	0.00317144	0.735538	1	8.48016	-6.00684e-05	0.00846118	0.616079	0.996529	8.48016	-1.79296e-07	0.00595356	0.995739	0.99997	8.48016	-0.153036	0.545465	0.659524	0.769338	8.48016	0.38748	0.480805	0.321757	0.450798	8.48016	0.112664	0.364458	0.355592	NA	ENSMUSG00000116627	12	1	20990536	21040428	Gm30124	predicted gene, 30124 [Source:MGI Symbol;Acc:MGI:5589283]	MGI:5589283	-	-	lincRNA
ENSMUSG00000116628	N/A	0	0	0	0	0	0	0	0	0	0	0	0	0	0	0	0	0	0	0	0	0	3	0	0	0	3	0	0	0	0	0	0	0	0	0	0	0	0	0	0	0	0	0	0	0	0	0	0	N/A	0	0	0	0	0	0	0	0	0	0	0	0	0	0	0	0	0	0	0	0	0	2.66387	0	0	0	2.27888	0	0	0	0	0	0	0	0	0	0	0	0	0	0	0	0	0	0	0	0	0	0	0.102974	0	0.0283828	1	1	0.102974	6.09086e-10	0.00685014	0.999914	0.999999	0.102974	2.98343e-08	0.00670866	0.993773	0.999864	0.102974	0	0.0426515	1	1	0.102974	-4.25567e-07	0.0202047	0.993073	0.998851	0.102974	-1.88551e-08	0.0044	0.990851	0.999635	0.102974	0.000122826	0.0646225	0.805164	NA	0.102974	-0.000463272	0.111489	0.757233	NA	0.102974	-7.7491e-07	0.00480777	0.694274	0.999968	0.102974	-3.34141e-08	0.00317146	0.977933	1	0.102974	-2.63045e-06	0.00846202	0.760728	0.996529	0.102974	-5.89287e-07	0.00595366	0.845163	0.99997	0.102974	0	1.18162	1	NA	0.102974	0.0167956	1.26912	0.93078	NA	0.102974	0.000941856	0.423365	0.950665	NA	ENSMUSG00000116628	16	1	78560316	78564869	4930478L05Rik	RIKEN cDNA 4930478L05 gene [Source:MGI Symbol;Acc:MGI:1923068]	MGI:1923068	-	-	antisense
ENSMUSG00000116629	N/A	0	0	0	0	0	0	0	0	0	0	0	0	0	0	0	0	0	0	0	0	0	0	0	0	0	0	0	0	0	0	0	0	0	0	0	0	0	0	0	0	0	0	0	0	0	0	0	0	N/A	0	0	0	0	0	0	0	0	0	0	0	0	0	0	0	0	0	0	0	0	0	0	0	0	0	0	0	0	0	0	0	0	0	0	0	0	0	0	0	0	0	0	0	0	0	0	0	0	0	0	0.0820312	NA	NA	0	0	0.00685015	NA	NA	0	0	0.00670866	NA	NA	0	0	0.0435637	NA	NA	0	0	0.0202047	NA	NA	0	0	0.0044	NA	NA	0	0	0.0916759	NA	NA	0	0	0.111882	NA	NA	0	0	0.00480777	NA	NA	0	0	0.00317146	NA	NA	0	0	0.00846203	NA	NA	0	0	0.00595366	NA	NA	0	0	1.23854	NA	NA	0	0	1.32353	NA	NA	0	0	0.426065	NA	NA	ENSMUSG00000116629	16	-1	53619529	53620067	Gm49638	predicted gene, 49638 [Source:MGI Symbol;Acc:MGI:6215068]	MGI:6215068	-	-	processed_pseudogene
ENSMUSG00000116630	N/A	0	0	0	0	0	0	0	0	0	0	0	0	0	0	0	0	1	0	0	0	0	0	0	0	0	0	0	0	0	0	0	0	0	0	0	0	0	0	0	0	0	0	0	0	0	0	0	0	N/A	0	0	0	0	0	0	0	0	0	0	0	0	0	0	0	0	0.900651	0	0	0	0	0	0	0	0	0	0	0	0	0	0	0	0	0	0	0	0	0	0	0	0	0	0	0	0	0	0	0	0.0187636	0	0.0283828	1	1	0.0187636	5.90164e-10	0.00685014	0.999916	0.999999	0.0187636	2.97916e-08	0.00670866	0.993782	0.999864	0.0187636	1.6492e-06	0.0426515	0.993977	1	0.0187636	5.23549e-06	0.0202047	0.914945	0.998851	0.0187636	1.15438e-07	0.0044	0.944031	0.999635	0.0187636	0	0.0641549	1	NA	0.0187636	-4.10554e-05	0.111453	0.978042	NA	0.0187636	-1.60696e-08	0.00480777	0.993469	0.999968	0.0187636	0	0.00317146	1	1	0.0187636	-1.97299e-07	0.00846202	0.981693	0.996529	0.0187636	9.79427e-09	0.00595366	0.997404	0.99997	0.0187636	0	1.18162	1	NA	0.0187636	0.0167949	1.26912	0.930783	NA	0.0187636	0.000941686	0.423365	0.950674	NA	ENSMUSG00000116630	16	-1	57896806	57897597	Rpl7a-ps4	ribosomal protein 7A, pseudogene 4 [Source:MGI Symbol;Acc:MGI:3644959]	MGI:3644959	-	-	processed_pseudogene
ENSMUSG00000116631	N/A	0	0	0	0	0	0	0	0	0	0	0	0	0	0	0	0	0	0	0	0	0	0	0	0	0	0	1	0	1	0	0	0	0	0	0	0	0	0	0	0	0	1	0	0	0	0	0	0	N/A	0	0	0	0	0	0	0	0	0	0	0	0	0	0	0	0	0	0	0	0	0	0	0	0	0	0	1.29393	0	0.773286	0	0	0	0	0	0	0	0	0	0	0	0	0.858436	0	0	0	0	0	0	0.0609511	0	0.0283828	1	1	0.0609511	5.90156e-10	0.00685014	0.999916	0.999999	0.0609511	2.98024e-08	0.00670866	0.993779	0.999864	0.0609511	0	0.0426515	1	1	0.0609511	-4.25731e-07	0.0202047	0.993071	0.998851	0.0609511	-1.88688e-08	0.0044	0.990844	0.999635	0.0609511	4.92548e-05	0.0642414	0.920701	NA	0.0609511	0.000131215	0.111456	0.929902	NA	0.0609511	-1.60585e-08	0.00480777	0.993474	0.999968	0.0609511	0	0.00317146	1	1	0.0609511	-1.97299e-07	0.00846202	0.981693	0.996529	0.0609511	9.8028e-09	0.00595366	0.997402	0.99997	0.0609511	-0.000107774	1.18162	0.999487	NA	0.0609511	-0.0055279	1.2689	0.97719	NA	0.0609511	-0.00030094	0.423357	0.984228	NA	ENSMUSG00000116631	16	1	65914961	65915591	Gm7366	predicted gene 7366 [Source:MGI Symbol;Acc:MGI:3646406]	MGI:3646406	-	-	processed_pseudogene
ENSMUSG00000116632	N/A	61	63	83	79	68	47	76	68	99	53	77	74	49	87	70	83	80	82	149	138	61	76	92	50	105	91	99	88	113	100	139	85	147	70	99	83	95	98	78	61	48	49	96	146	73	94	32	96	N/A	69.7332	75.8472	87.2147	66.8216	66.0449	51.8701	81.5835	78.3405	95.818	60.09	64.1773	71.1423	63.2948	102.831	75.548	78.7315	72.0521	74.8839	130.926	113.622	85.3859	67.4847	79.3863	57.5648	82.0781	69.126	128.099	66.9153	87.3813	93.1503	107.414	92.1416	110.301	61.464	77.0578	72.0074	83.5026	96.7559	80.1248	53.2942	51.3308	42.0634	103.999	118.856	73.0356	104.929	107.416	92.4881	81.7776	3.84591e-05	0.00361599	0.525863	1	81.7776	7.33724e-05	0.00684686	0.729298	0.999999	81.7776	-2.83989e-05	0.00670708	0.845462	0.999864	81.7776	0.000653292	0.0240041	0.803808	1	81.7776	0.00242097	0.0201177	0.194359	0.998851	81.7776	4.62637e-05	0.00439955	0.461219	0.999635	81.7776	-0.00532018	0.0373593	0.153106	0.999883	81.7776	0.0290823	0.0775232	0.213206	0.807535	81.7776	0.000149233	0.00480712	0.0590811	0.999968	81.7776	-2.56155e-05	0.00317106	0.611289	1	81.7776	5.56683e-05	0.00845541	0.867759	0.996529	81.7776	5.67531e-05	0.00595243	0.639459	0.99997	81.7776	0.170753	0.194604	0.353642	0.490084	81.7776	0.974086	0.222665	4.47145e-06	1.59981e-05	81.7776	0.517397	0.28023	0.00539453	0.0332673	ENSMUSG00000116632	16	-1	21331902	21333356	Magef1	melanoma antigen family F, 1 [Source:MGI Symbol;Acc:MGI:1923472]	MGI:1923472	-	-	transcribed_processed_pseudogene
ENSMUSG00000116633	N/A	0	0	0	0	0	0	0	0	0	0	0	0	0	0	0	0	0	0	0	0	0	0	0	0	0	0	0	0	0	0	0	0	0	0	0	0	0	0	0	0	0	0	0	0	0	0	0	0	N/A	0	0	0	0	0	0	0	0	0	0	0	0	0	0	0	0	0	0	0	0	0	0	0	0	0	0	0	0	0	0	0	0	0	0	0	0	0	0	0	0	0	0	0	0	0	0	0	0	0	0	0.0820312	NA	NA	0	0	0.00685015	NA	NA	0	0	0.00670866	NA	NA	0	0	0.0435637	NA	NA	0	0	0.0202047	NA	NA	0	0	0.0044	NA	NA	0	0	0.0916759	NA	NA	0	0	0.111882	NA	NA	0	0	0.00480777	NA	NA	0	0	0.00317146	NA	NA	0	0	0.00846203	NA	NA	0	0	0.00595366	NA	NA	0	0	1.23854	NA	NA	0	0	1.32353	NA	NA	0	0	0.426065	NA	NA	ENSMUSG00000116633	17	-1	21394078	21395117	Gm18519	predicted gene, 18519 [Source:MGI Symbol;Acc:MGI:5010704]	MGI:5010704	-	-	processed_pseudogene
ENSMUSG00000116634	N/A	0	0	0	0	0	0	0	0	0	0	0	0	0	0	0	0	0	0	0	0	0	0	0	0	0	0	0	0	0	0	0	0	0	0	0	0	0	0	0	0	0	0	0	0	0	0	0	0	N/A	0	0	0	0	0	0	0	0	0	0	0	0	0	0	0	0	0	0	0	0	0	0	0	0	0	0	0	0	0	0	0	0	0	0	0	0	0	0	0	0	0	0	0	0	0	0	0	0	0	0	0.0820312	NA	NA	0	0	0.00685015	NA	NA	0	0	0.00670866	NA	NA	0	0	0.0435637	NA	NA	0	0	0.0202047	NA	NA	0	0	0.0044	NA	NA	0	0	0.0916759	NA	NA	0	0	0.111882	NA	NA	0	0	0.00480777	NA	NA	0	0	0.00317146	NA	NA	0	0	0.00846203	NA	NA	0	0	0.00595366	NA	NA	0	0	1.23854	NA	NA	0	0	1.32353	NA	NA	0	0	0.426065	NA	NA	ENSMUSG00000116634	17	-1	17906549	17907275	Gm7531	predicted gene 7531 [Source:MGI Symbol;Acc:MGI:3644433]	MGI:3644433	-	-	processed_pseudogene
ENSMUSG00000116635	N/A	2	0	2	0	0	0	1	0	0	0	0	1	4	1	4	0	0	0	3	4	0	0	0	0	2	5	1	0	0	0	0	2	2	0	0	0	4	1	2	0	0	0	1	2	0	0	0	0	N/A	2.28634	0	2.10156	0	0	0	1.07347	0	0	0	0	0.961382	5.16692	1.18196	4.31703	0	0	0	2.6361	3.2934	0	0	0	0	1.56339	3.79813	1.29393	0	0	0	0	2.16804	1.5007	0	0	0	3.5159	0.987305	2.05448	0	0	0	1.08332	1.62816	0	0	0	0	0.88774	-1.78525e-05	0.00834785	0.380621	1	0.88774	7.75953e-06	0.00685012	0.689892	0.999999	0.88774	1.21674e-05	0.00670865	0.37454	0.999864	0.88774	0.000401364	0.0362775	0.515672	1	0.88774	-5.06554e-06	0.020204	0.976113	0.998851	0.88774	-2.69559e-06	0.00439999	0.665643	0.999635	0.88774	9.21939e-05	0.0495443	0.942498	NA	0.88774	-0.000453935	0.107403	0.924322	NA	0.88774	-8.94032e-07	0.00480776	0.905082	0.999968	0.88774	-1.99016e-06	0.00317146	0.696184	1	0.88774	-2.35003e-06	0.00846198	0.936882	0.996529	0.88774	2.11413e-06	0.00595365	0.852512	0.99997	0.88774	-0.219269	0.872932	0.533518	0.666468	0.88774	0.123997	1.00438	0.76433	0.845556	0.88774	0.0329582	0.408845	0.528996	NA	ENSMUSG00000116635	12	1	20664517	20670194	Gm49699	predicted gene, 49699 [Source:MGI Symbol;Acc:MGI:6215157]	MGI:6215157	-	-	transcribed_unprocessed_pseudogene
ENSMUSG00000116636	N/A	0	0	0	0	0	0	0	0	0	0	0	0	0	0	0	0	0	0	0	0	0	0	0	0	0	0	0	0	0	0	0	0	0	0	0	0	0	0	0	0	0	0	0	0	0	0	0	0	N/A	0	0	0	0	0	0	0	0	0	0	0	0	0	0	0	0	0	0	0	0	0	0	0	0	0	0	0	0	0	0	0	0	0	0	0	0	0	0	0	0	0	0	0	0	0	0	0	0	0	0	0.0820312	NA	NA	0	0	0.00685015	NA	NA	0	0	0.00670866	NA	NA	0	0	0.0435637	NA	NA	0	0	0.0202047	NA	NA	0	0	0.0044	NA	NA	0	0	0.0916759	NA	NA	0	0	0.111882	NA	NA	0	0	0.00480777	NA	NA	0	0	0.00317146	NA	NA	0	0	0.00846203	NA	NA	0	0	0.00595366	NA	NA	0	0	1.23854	NA	NA	0	0	1.32353	NA	NA	0	0	0.426065	NA	NA	ENSMUSG00000116636	16	-1	88811440	88812220	Gm20741	predicted gene, 20741 [Source:MGI Symbol;Acc:MGI:5434097]	MGI:5434097	-	-	protein_coding
ENSMUSG00000116637	N/A	3	0	0	65	42	48	3	1	3	47	38	56	0	1	0	52	54	55	1	5	2	90	52	50	3	2	1	76	73	55	5	1	4	68	68	67	0	1	0	48	51	45	0	0	1	53	11	34	N/A	3.4295	0	0	54.9798	40.7924	52.9738	3.2204	1.15207	2.90358	53.2873	31.6719	53.8374	0	1.18196	0	49.3257	48.6352	50.227	0.878699	4.11675	2.79954	79.9161	44.8705	57.5648	2.34509	1.51925	1.29393	57.7905	56.4499	51.2327	3.86382	1.08402	3.0014	59.7079	52.9286	58.1265	0	0.987305	0	41.9364	54.539	38.6296	0	0	1.00049	59.1622	36.9243	32.7562	26.1051	1.83773e-05	0.0046852	0.270836	1	26.1051	-6.25303e-05	0.00684824	0.698787	0.999999	26.1051	-4.92848e-05	0.00670853	0.244044	0.999864	26.1051	-0.000707428	0.0363558	0.332481	1	26.1051	-3.12713e-05	0.0201549	0.982361	0.998851	26.1051	1.23022e-05	0.00439998	0.343798	0.999635	26.1051	-0.00133362	0.0421829	0.499016	0.999883	26.1051	-0.00941952	0.0734451	0.616495	0.949945	26.1051	1.28255e-05	0.00480769	0.632272	0.999968	26.1051	1.97702e-06	0.00317143	0.886466	1	26.1051	-8.95846e-05	0.00845811	0.727849	0.996529	26.1051	-1.17442e-05	0.00595348	0.796643	0.99997	26.1051	-0.00102529	0.762605	0.997633	1	26.1051	-0.0301426	0.286656	0.910086	0.945822	26.1051	-0.00147268	0.380426	0.986113	0.993016	ENSMUSG00000116637	16	1	23050282	23050851	Gm8130	predicted gene 8130 [Source:MGI Symbol;Acc:MGI:3647919]	MGI:3647919	-	-	processed_pseudogene
ENSMUSG00000116638	N/A	0	0	0	0	0	0	0	0	0	0	0	0	0	0	0	0	0	0	0	0	0	0	0	0	0	0	0	0	0	0	0	0	0	0	0	0	0	0	0	0	0	0	0	0	0	0	0	0	N/A	0	0	0	0	0	0	0	0	0	0	0	0	0	0	0	0	0	0	0	0	0	0	0	0	0	0	0	0	0	0	0	0	0	0	0	0	0	0	0	0	0	0	0	0	0	0	0	0	0	0	0.0820312	NA	NA	0	0	0.00685015	NA	NA	0	0	0.00670866	NA	NA	0	0	0.0435637	NA	NA	0	0	0.0202047	NA	NA	0	0	0.0044	NA	NA	0	0	0.0916759	NA	NA	0	0	0.111882	NA	NA	0	0	0.00480777	NA	NA	0	0	0.00317146	NA	NA	0	0	0.00846203	NA	NA	0	0	0.00595366	NA	NA	0	0	1.23854	NA	NA	0	0	1.32353	NA	NA	0	0	0.426065	NA	NA	ENSMUSG00000116638	16	-1	68164459	68164855	Gm49650	predicted gene, 49650 [Source:MGI Symbol;Acc:MGI:6215083]	MGI:6215083	-	-	processed_pseudogene
ENSMUSG00000116639	N/A	8	17	10	5	4	0	10	7	7	1	6	5	7	7	3	13	0	2	28	32	18	4	13	4	29	30	17	17	10	3	43	36	38	10	8	17	2	10	4	0	1	4	23	38	55	33	15	38	N/A	9.14534	20.4667	10.5078	4.22922	3.885	0	10.7347	8.06446	6.77501	1.13377	5.00083	4.80691	9.04211	8.27374	3.23777	12.3314	0	1.82644	24.6036	26.3472	25.1959	3.55183	11.2176	4.60518	22.6692	22.7888	21.9969	12.9268	7.73286	2.79451	33.2288	39.0247	28.5133	8.78058	6.2269	14.7485	1.75795	9.87305	4.10896	0	1.06939	3.43374	24.9164	30.935	55.0268	36.8368	50.3513	36.6099	14.4028	-2.43929e-05	0.00384358	0.286326	1	14.4028	3.05686e-05	0.00684989	0.603481	0.999999	14.4028	4.75835e-05	0.00670851	0.28982	0.999864	14.4028	-0.00182232	0.03307	0.123128	1	14.4028	0.000491973	0.0201978	0.352255	0.998851	14.4028	3.29224e-05	0.00439995	0.0896312	0.999635	14.4028	-0.000729683	0.0345124	0.740873	0.999883	14.4028	0.00537283	0.0883651	0.65734	0.960474	14.4028	1.55793e-05	0.00480768	0.580695	0.999968	14.4028	1.50586e-05	0.0031714	0.43929	1	14.4028	0.00011083	0.00846123	0.338943	0.996529	14.4028	1.04512e-05	0.0059535	0.81232	0.99997	14.4028	2.50325	0.653896	2.97957e-06	1.16742e-05	14.4028	4.10008	0.814513	7.73018e-09	3.70308e-08	14.4028	0.254073	0.433057	0.0635817	0.191326	ENSMUSG00000116639	16	-1	35866179	35867951	Gm49730	predicted gene, 49730 [Source:MGI Symbol;Acc:MGI:6215212]	MGI:6215212	-	-	TEC
ENSMUSG00000116640	N/A	0	0	0	1	0	0	2	0	0	0	0	0	2	0	0	1	0	0	3	3	0	0	0	1	3	0	1	0	0	1	1	1	0	0	1	0	0	0	1	0	0	0	0	2	0	0	0	0	N/A	0	0	0	0.845843	0	0	2.14693	0	0	0	0	0	2.58346	0	0	0.948572	0	0	2.6361	2.47005	0	0	0	1.1513	2.34509	0	1.29393	0	0	0.931503	0.772764	1.08402	0	0	0.778362	0	0	0	1.02724	0	0	0	0	1.62816	0	0	0	0	0.471736	1.53893e-05	0.0114124	0.613642	1	0.471736	-3.52568e-06	0.00685013	0.788184	0.999999	0.471736	-4.89195e-06	0.00670865	0.585196	0.999864	0.471736	0.000258015	0.0404345	0.564103	1	0.471736	-2.30249e-06	0.0202044	0.983909	0.998851	0.471736	-1.61674e-06	0.0044	0.675364	0.999635	0.471736	-0.000135939	0.0540906	0.877478	NA	0.471736	-0.00021567	0.109682	0.948881	NA	0.471736	2.73704e-07	0.00480776	0.953985	0.999968	0.471736	-1.32372e-06	0.00317146	0.656649	1	0.471736	-1.07033e-06	0.008462	0.957374	0.996529	0.471736	1.91989e-06	0.00595365	0.789915	0.99997	0.471736	0.0577591	1.02339	0.84404	NA	0.471736	0.070997	1.1224	0.839674	NA	0.471736	0.000171588	0.414834	0.995992	NA	ENSMUSG00000116640	16	-1	48749400	48750448	Gm8670	predicted gene 8670 [Source:MGI Symbol;Acc:MGI:3643441]	MGI:3643441	-	-	processed_pseudogene
ENSMUSG00000116641	N/A	0	3	0	0	0	0	0	0	0	0	0	0	0	0	1	0	3	0	0	0	0	0	0	0	1	2	0	2	0	0	0	0	2	0	4	0	0	0	0	0	0	1	1	1	0	0	0	0	N/A	0	3.61177	0	0	0	0	0	0	0	0	0	0	0	0	1.07926	0	2.70195	0	0	0	0	0	0	0	0.781696	1.51925	0	1.5208	0	0	0	0	1.5007	0	3.11345	0	0	0	0	0	0	0.858436	1.08332	0.814079	0	0	0	0	0.387182	-2.84546e-05	0.0200291	0.63886	1	0.387182	8.19501e-10	0.00685014	0.999921	0.999999	0.387182	1.87057e-06	0.00670866	0.741407	0.999864	0.387182	-8.38405e-05	0.0417606	0.787592	1	0.387182	3.06019e-05	0.0202046	0.675351	0.998851	0.387182	1.19336e-06	0.0044	0.626428	0.999635	0.387182	0.000227904	0.0592917	0.711793	NA	0.387182	0.000596069	0.11102	0.785492	NA	0.387182	-1.97464e-07	0.00480777	0.945959	0.999968	0.387182	4.68826e-07	0.00317146	0.793157	1	0.387182	5.90192e-06	0.00846202	0.645948	0.996529	0.387182	6.13631e-07	0.00595366	0.890966	0.99997	0.387182	0.0742755	1.13455	0.743741	NA	0.387182	-0.0110908	1.21868	0.966357	NA	0.387182	-0.00578918	0.420928	0.7945	NA	ENSMUSG00000116641	16	1	94721894	94753438	Gm41505	predicted gene, 41505 [Source:MGI Symbol;Acc:MGI:5624390]	MGI:5624390	-	-	antisense
ENSMUSG00000116642	N/A	0	0	0	0	0	0	0	0	0	0	0	0	0	0	0	0	0	0	0	0	0	0	0	0	0	0	0	0	0	0	0	0	0	0	0	0	0	0	0	0	0	0	0	0	0	0	0	0	N/A	0	0	0	0	0	0	0	0	0	0	0	0	0	0	0	0	0	0	0	0	0	0	0	0	0	0	0	0	0	0	0	0	0	0	0	0	0	0	0	0	0	0	0	0	0	0	0	0	0	0	0.0820312	NA	NA	0	0	0.00685015	NA	NA	0	0	0.00670866	NA	NA	0	0	0.0435637	NA	NA	0	0	0.0202047	NA	NA	0	0	0.0044	NA	NA	0	0	0.0916759	NA	NA	0	0	0.111882	NA	NA	0	0	0.00480777	NA	NA	0	0	0.00317146	NA	NA	0	0	0.00846203	NA	NA	0	0	0.00595366	NA	NA	0	0	1.23854	NA	NA	0	0	1.32353	NA	NA	0	0	0.426065	NA	NA	ENSMUSG00000116642	16	-1	73603461	73604052	Gm18168	predicted gene, 18168 [Source:MGI Symbol;Acc:MGI:5010353]	MGI:5010353	-	-	unprocessed_pseudogene
ENSMUSG00000116643	N/A	25	26	44	54	50	38	25	13	36	44	37	31	14	11	26	68	39	44	3	3	3	10	8	11	3	9	4	20	6	24	2	4	11	19	8	11	29	25	34	95	83	85	3	3	7	12	5	17	N/A	28.5792	31.302	46.2343	45.6755	48.5624	41.9376	26.8367	14.9769	34.8429	49.886	30.8384	29.8028	18.0842	13.0016	28.0607	64.5029	35.1254	40.1816	2.6361	2.47005	4.19931	8.87957	6.90315	12.6643	2.34509	6.83663	5.17573	15.208	4.63972	22.3561	1.54553	4.33608	8.25384	16.6831	6.2269	9.54315	25.4903	24.6826	34.9262	82.9992	88.7595	72.967	3.24996	2.44224	7.00341	13.3952	16.7838	16.3781	24.1336	-3.75112e-05	0.00369476	0.25344	1	24.1336	-9.98014e-05	0.00684905	0.415259	0.999999	24.1336	2.18245e-05	0.00670817	0.786882	0.999864	24.1336	-0.00334883	0.0343021	0.0461856	1	24.1336	0.000101011	0.0201758	0.925522	0.998851	24.1336	5.30576e-05	0.00439986	0.121792	0.999635	24.1336	0.00220494	0.0437723	0.322381	0.999883	24.1336	0.0187191	0.0957712	0.22822	0.821687	24.1336	-3.64313e-06	0.00480769	0.894917	0.999968	24.1336	1.47142e-05	0.00317143	0.316569	1	24.1336	6.08366e-05	0.00846076	0.677762	0.996529	24.1336	-2.41641e-05	0.00595351	0.566285	0.99997	24.1336	-2.50898	0.577281	3.72176e-07	1.62095e-06	24.1336	-2.20906	0.454345	2.90436e-08	1.31386e-07	24.1336	0.0723094	0.317991	0.610988	0.77613	ENSMUSG00000116643	16	1	75646211	75704466	Gm30162	predicted gene, 30162 [Source:MGI Symbol;Acc:MGI:5589321]	MGI:5589321	-	-	transcribed_unprocessed_pseudogene
ENSMUSG00000116644	N/A	0	0	0	0	0	0	0	0	0	0	2	0	0	0	3	0	3	1	0	0	0	0	0	0	0	0	0	0	1	0	0	0	2	6	0	0	0	0	0	0	1	0	0	1	0	0	0	0	N/A	0	0	0	0	0	0	0	0	0	0	1.66694	0	0	0	3.23777	0	2.70195	0.913219	0	0	0	0	0	0	0	0	0	0	0.773286	0	0	0	1.5007	5.26835	0	0	0	0	0	0	1.06939	0	0	0.814079	0	0	0	0	0.373868	-1.02072e-06	0.0248608	0.990224	1	0.373868	1.41639e-06	0.00685014	0.823098	0.999999	0.373868	7.15637e-07	0.00670866	0.86764	0.999864	0.373868	7.88112e-05	0.0425276	0.747044	1	0.373868	2.0788e-05	0.0202047	0.707776	0.998851	0.373868	6.78373e-08	0.0044	0.970878	0.999635	0.373868	-9.35393e-06	0.0622496	0.985713	NA	0.373868	0.000164975	0.111348	0.921357	NA	0.373868	1.81766e-07	0.00480777	0.934258	0.999968	0.373868	2.70137e-07	0.00317146	0.842422	1	0.373868	4.39597e-06	0.00846202	0.65193	0.996529	0.373868	6.00726e-07	0.00595366	0.859721	0.99997	0.373868	0.0237561	1.16957	0.897405	NA	0.373868	-0.00683606	1.25674	0.974382	NA	0.373868	-0.00194031	0.422759	0.909322	NA	ENSMUSG00000116644	17	1	6808509	6818529	4933426B08Rik	RIKEN cDNA 4933426B08 gene [Source:MGI Symbol;Acc:MGI:1918423]	MGI:1918423	-	-	lincRNA
ENSMUSG00000116645	N/A	2	0	0	0	0	0	1	0	0	0	1	0	0	2	2	0	0	0	1	3	0	0	1	1	1	1	0	1	2	0	1	1	2	9	0	2	0	0	2	0	1	1	0	2	2	0	0	2	N/A	2.28634	0	0	0	0	0	1.07347	0	0	0	0.833471	0	0	2.36393	2.15851	0	0	0	0.878699	2.47005	0	0	0.862894	1.1513	0.781696	0.759626	0	0.760401	1.54657	0	0.772764	1.08402	1.5007	7.90252	0	1.73512	0	0	2.05448	0	1.06939	0.858436	0	1.62816	2.00098	0	0	1.92684	0.842924	-7.56885e-06	0.00635529	0.646055	1	0.842924	8.95e-06	0.00685011	0.668277	0.999999	0.842924	9.04464e-06	0.00670864	0.530492	0.999864	0.842924	0.000312614	0.0354363	0.606006	1	0.842924	-5.84475e-06	0.0202039	0.974338	0.998851	0.842924	-2.35928e-06	0.00439999	0.716326	0.999635	0.842924	-0.00068406	0.0512493	0.591808	NA	0.842924	0.000755592	0.10578	0.892263	NA	0.842924	3.88219e-06	0.00480776	0.635816	0.999968	0.842924	-2.40134e-07	0.00317146	0.964902	1	0.842924	4.72103e-05	0.00846194	0.219049	0.996529	0.842924	1.22365e-05	0.00595364	0.365493	0.99997	0.842924	0.158122	0.839801	0.649259	NA	0.842924	0.0985639	0.945422	0.818446	0.881071	0.842924	-0.00824515	0.401633	0.884257	NA	ENSMUSG00000116645	16	1	17092815	17096350	Gm49584	predicted gene, 49584 [Source:MGI Symbol;Acc:MGI:6214984]	MGI:6214984	-	-	antisense
ENSMUSG00000116646	N/A	0	0	0	0	0	1	0	0	0	0	1	1	0	0	0	0	1	0	0	0	0	0	0	0	0	0	0	1	0	0	0	0	0	0	0	0	0	0	0	0	0	0	0	0	0	0	0	1	N/A	0	0	0	0	0	1.10362	0	0	0	0	0.833471	0.961382	0	0	0	0	0.900651	0	0	0	0	0	0	0	0	0	0	0.760401	0	0	0	0	0	0	0	0	0	0	0	0	0	0	0	0	0	0	0	0.963418	0.115061	-1.05753e-06	0.0283847	0.991279	1	0.115061	5.36884e-07	0.00685014	0.924232	0.999999	0.115061	2.86734e-07	0.00670866	0.940261	0.999864	0.115061	1.64463e-06	0.0426515	0.993994	1	0.115061	-4.24902e-07	0.0202047	0.993084	0.998851	0.115061	-1.88341e-08	0.0044	0.990861	0.999635	0.115061	-7.87557e-06	0.0641571	0.987289	NA	0.115061	0.000131181	0.111456	0.929921	NA	0.115061	1.44237e-07	0.00480777	0.941432	0.999968	0.115061	0	0.00317146	1	1	0.115061	-1.97464e-07	0.00846202	0.981678	0.996529	0.115061	9.71285e-09	0.00595366	0.997426	0.99997	0.115061	-9.65407e-05	1.18162	0.999541	NA	0.115061	0.0381727	1.27014	0.843626	NA	0.115061	0.00213023	0.423399	0.888734	NA	ENSMUSG00000116646	13	1	74494143	74498470	Gm49763	predicted gene, 49763 [Source:MGI Symbol;Acc:MGI:6215270]	MGI:6215270	-	-	antisense
ENSMUSG00000116647	N/A	0	0	0	0	0	0	0	0	0	0	0	0	0	0	0	0	0	0	0	0	1	0	0	0	0	0	0	0	0	0	0	0	0	0	0	0	0	0	0	0	0	0	0	0	0	0	0	0	N/A	0	0	0	0	0	0	0	0	0	0	0	0	0	0	0	0	0	0	0	0	1.39977	0	0	0	0	0	0	0	0	0	0	0	0	0	0	0	0	0	0	0	0	0	0	0	0	0	0	0	0.0291619	0	0.0283828	1	1	0.0291619	6.35274e-10	0.00685014	0.99991	0.999999	0.0291619	2.98457e-08	0.00670866	0.99377	0.999864	0.0291619	0	0.0426515	1	1	0.0291619	-4.25339e-07	0.0202047	0.993077	0.998851	0.0291619	-1.88502e-08	0.0044	0.990853	0.999635	0.0291619	-6.50563e-05	0.0643058	0.895458	NA	0.0291619	-4.11032e-05	0.111453	0.978016	NA	0.0291619	1.44163e-07	0.00480777	0.941462	0.999968	0.0291619	-1.72742e-07	0.00317146	0.886293	1	0.0291619	-1.97575e-07	0.00846202	0.981668	0.996529	0.0291619	2.55509e-07	0.00595366	0.932364	0.99997	0.0291619	0	1.18162	1	NA	0.0291619	0.0167965	1.26912	0.930777	NA	0.0291619	0.000941901	0.423365	0.950663	NA	ENSMUSG00000116647	17	-1	15321432	15321882	Gm7423	predicted gene 7423 [Source:MGI Symbol;Acc:MGI:3644727]	MGI:3644727	-	-	processed_pseudogene
ENSMUSG00000116648	N/A	3	1	0	2	1	1	0	0	2	1	0	0	0	0	3	0	4	0	1	1	0	0	1	1	0	2	0	0	1	3	2	2	0	3	1	3	1	0	0	0	0	3	1	1	2	1	0	0	N/A	3.4295	1.20392	0	1.69169	0.971249	1.10362	0	0	1.93572	1.13377	0	0	0	0	3.23777	0	3.6026	0	0.878699	0.823351	0	0	0.862894	1.1513	0	1.51925	0	0	0.773286	2.79451	1.54553	2.16804	0	2.63417	0.778362	2.60268	0.878975	0	0	0	0	2.57531	1.08332	0.814079	2.00098	1.11627	0	0	0.943976	-9.81597e-06	0.00594878	0.52867	1	0.943976	-2.29816e-05	0.0068501	0.33906	0.999999	0.943976	-4.24689e-06	0.00670864	0.79874	0.999864	0.943976	-0.000156336	0.0332535	0.799645	1	0.943976	-8.82145e-06	0.0202034	0.970387	0.998851	0.943976	1.22678e-06	0.00439999	0.875788	0.999635	0.943976	-8.90921e-05	0.0499845	0.942867	NA	0.943976	0.00267721	0.105912	0.655098	NA	0.943976	3.00844e-06	0.00480776	0.722582	0.999968	0.943976	2.72002e-06	0.00317146	0.614908	1	0.943976	3.6084e-05	0.00846193	0.366934	0.996529	0.943976	3.61294e-06	0.00595364	0.792424	0.99997	0.943976	0.364335	0.926408	0.328558	0.463368	0.943976	-0.145512	0.934986	0.737805	0.828233	0.943976	-0.0542714	0.411647	0.355767	NA	ENSMUSG00000116648	16	-1	16819749	16820123	Rpl31-ps12	ribosomal protein L31, pseudogene 1 2 [Source:MGI Symbol;Acc:MGI:3645866]	MGI:3645866	665562	-	processed_pseudogene
ENSMUSG00000116649	N/A	0	0	1	0	0	0	0	0	0	0	0	0	0	0	0	0	0	0	0	0	0	0	0	0	0	0	0	0	0	0	0	0	0	0	0	0	1	0	0	0	0	0	0	2	0	0	0	0	N/A	0	0	1.05078	0	0	0	0	0	0	0	0	0	0	0	0	0	0	0	0	0	0	0	0	0	0	0	0	0	0	0	0	0	0	0	0	0	0.878975	0	0	0	0	0	0	1.62816	0	0	0	0	0.0741232	-1.23011e-05	0.0286369	0.899428	1	0.0741232	4.70492e-10	0.00685014	0.999933	0.999999	0.0741232	3.41865e-07	0.00670866	0.928737	0.999864	0.0741232	-2.35832e-05	0.0426616	0.914057	1	0.0741232	-4.26772e-07	0.0202047	0.993054	0.998851	0.0741232	1.15369e-07	0.0044	0.944064	0.999635	0.0741232	0	0.0641549	1	NA	0.0741232	-4.10274e-05	0.111453	0.978057	NA	0.0741232	-1.59969e-08	0.00480777	0.993499	0.999968	0.0741232	0	0.00317146	1	1	0.0741232	-1.97138e-07	0.00846202	0.981708	0.996529	0.0741232	9.90577e-09	0.00595366	0.997375	0.99997	0.0741232	0.0133774	1.18175	0.936486	NA	0.0741232	0.0167921	1.26912	0.930795	NA	0.0741232	7.83127e-05	0.423354	0.995898	NA	ENSMUSG00000116649	17	-1	4792646	4792959	Gm49780	predicted gene, 49780 [Source:MGI Symbol;Acc:MGI:6215298]	MGI:6215298	-	-	processed_pseudogene
ENSMUSG00000116650	N/A	0	0	0	0	0	0	0	0	0	0	2	0	0	0	0	0	0	0	0	0	0	0	0	0	0	0	0	0	0	0	0	0	0	0	0	0	0	0	0	0	0	0	0	0	0	0	0	0	N/A	0	0	0	0	0	0	0	0	0	0	1.66694	0	0	0	0	0	0	0	0	0	0	0	0	0	0	0	0	0	0	0	0	0	0	0	0	0	0	0	0	0	0	0	0	0	0	0	0	0	0.034728	-1.05526e-06	0.0283847	0.991298	1	0.034728	1.12243e-06	0.00685014	0.842314	0.999999	0.034728	5.67381e-07	0.00670866	0.882081	0.999864	0.034728	0	0.0426515	1	1	0.034728	-4.25872e-07	0.0202047	0.993068	0.998851	0.034728	-1.88802e-08	0.0044	0.990839	0.999635	0.034728	0	0.0641549	1	NA	0.034728	-4.10597e-05	0.111453	0.978039	NA	0.034728	-1.60776e-08	0.00480777	0.993466	0.999968	0.034728	0	0.00317146	1	1	0.034728	-1.97324e-07	0.00846202	0.981691	0.996529	0.034728	9.78201e-09	0.00595366	0.997407	0.99997	0.034728	0	1.18162	1	NA	0.034728	0.0167944	1.26912	0.930785	NA	0.034728	0.000941624	0.423365	0.950678	NA	ENSMUSG00000116650	16	1	70285257	70285681	Gm49657	predicted gene, 49657 [Source:MGI Symbol;Acc:MGI:6215093]	MGI:6215093	-	-	processed_pseudogene
ENSMUSG00000116651	N/A	0	0	0	0	0	0	0	0	0	0	0	0	0	0	0	0	0	0	0	0	0	0	0	0	0	0	0	0	0	0	0	0	0	0	0	0	2	0	0	0	0	0	2	0	0	0	0	0	N/A	0	0	0	0	0	0	0	0	0	0	0	0	0	0	0	0	0	0	0	0	0	0	0	0	0	0	0	0	0	0	0	0	0	0	0	0	1.75795	0	0	0	0	0	2.16664	0	0	0	0	0	0.0817623	0	0.0283828	1	1	0.0817623	7.00877e-10	0.00685014	0.999901	0.999999	0.0817623	2.99401e-08	0.00670866	0.993751	0.999864	0.0817623	0	0.0426515	1	1	0.0817623	-4.24768e-07	0.0202047	0.993086	0.998851	0.0817623	-1.88096e-08	0.0044	0.990873	0.999635	0.0817623	0	0.0641549	1	NA	0.0817623	-4.10261e-05	0.111453	0.978057	NA	0.0817623	-1.59933e-08	0.00480777	0.9935	0.999968	0.0817623	0	0.00317146	1	1	0.0817623	-1.9713e-07	0.00846202	0.981709	0.996529	0.0817623	9.91127e-09	0.00595366	0.997373	0.99997	0.0817623	0.00596225	1.18115	0.971757	NA	0.0817623	0.0167864	1.26912	0.930818	NA	0.0817623	0.000558374	0.423347	0.970813	NA	ENSMUSG00000116651	16	-1	89632298	89634140	Gm17844	predicted gene, 17844 [Source:MGI Symbol;Acc:MGI:5010029]	MGI:5010029	-	-	processed_pseudogene
ENSMUSG00000116652	N/A	97	118	75	130	101	71	124	108	146	62	142	102	64	65	123	175	129	129	53	42	26	5	43	39	56	44	34	50	39	41	60	31	59	22	41	31	171	120	113	119	117	96	141	119	159	127	33	165	N/A	110.887	142.063	78.8084	109.96	98.0961	78.357	133.11	124.423	141.307	70.294	118.353	98.061	82.6707	76.8276	132.749	166	116.184	117.805	46.571	34.5807	36.394	4.43979	37.1044	44.9005	43.775	33.4235	43.9937	38.02	30.1582	38.1916	46.3658	33.6046	44.2706	19.3173	31.9128	26.8943	150.305	118.477	116.078	103.967	125.119	82.4098	152.748	96.8754	159.078	141.766	110.773	158.964	86.384	3.80677e-05	0.00363259	0.377016	1	86.384	1.94902e-06	0.00684844	0.989822	0.999999	86.384	-6.37974e-05	0.00670785	0.539727	0.999864	86.384	-0.00108115	0.0242859	0.568651	1	86.384	0.0021125	0.0201601	0.11492	0.998851	86.384	6.75098e-05	0.00439977	0.130851	0.999635	86.384	0.000241047	0.0288688	0.921983	0.999883	86.384	0.0163398	0.0826779	0.351696	0.88033	86.384	2.85866e-05	0.00480753	0.549786	0.999968	86.384	7.55395e-06	0.00317132	0.801166	1	86.384	-6.61126e-05	0.00845962	0.742962	0.996529	86.384	-2.98544e-05	0.00595322	0.680832	0.99997	86.384	0.0660375	0.269878	0.785168	0.862747	86.384	0.370062	0.288378	0.167372	0.266334	86.384	0.127676	0.267777	0.424892	0.633975	ENSMUSG00000116652	16	1	17833121	17835008	B830017H08Rik	RIKEN cDNA B830017H08 gene [Source:MGI Symbol;Acc:MGI:3045365]	MGI:3045365	-	-	protein_coding
ENSMUSG00000116653	N/A	0	0	0	1	0	0	0	0	0	1	0	2	0	0	0	0	0	0	1	0	1	1	1	0	0	1	0	0	0	0	1	0	0	1	0	0	0	4	0	1	0	0	0	1	0	0	0	0	N/A	0	0	0	0.845843	0	0	0	0	0	1.13377	0	1.92276	0	0	0	0	0	0	0.878699	0	1.39977	0.887957	0.862894	0	0	0.759626	0	0	0	0	0.772764	0	0	0.878058	0	0	0	3.94922	0	0.873675	0	0	0	0.814079	0	0	0	0	0.332898	-8.03794e-07	0.013373	0.983853	1	0.332898	3.72104e-06	0.00685014	0.725911	0.999999	0.332898	1.85545e-06	0.00670866	0.79479	0.999864	0.332898	5.12386e-06	0.0407303	0.988907	1	0.332898	-2.08278e-05	0.0202045	0.818341	0.998851	0.332898	-5.23861e-07	0.0044	0.863239	0.999635	0.332898	-0.00019052	0.0565971	0.78963	NA	0.332898	-0.00120297	0.110701	0.659548	NA	0.332898	-4.5417e-07	0.00480776	0.901302	0.999968	0.332898	-6.5158e-07	0.00317146	0.772985	1	0.332898	-3.47371e-06	0.00846201	0.828191	0.996529	0.332898	2.79113e-07	0.00595366	0.960361	0.99997	0.332898	-0.116941	1.09351	0.660229	NA	0.332898	-0.0162605	1.17539	0.957735	NA	0.332898	0.00748674	0.418497	0.787546	NA	ENSMUSG00000116653	16	-1	55940339	55940711	Gm8900	predicted gene 8900 [Source:MGI Symbol;Acc:MGI:3646243]	MGI:3646243	-	-	processed_pseudogene
ENSMUSG00000116654	N/A	0	0	0	0	0	0	0	0	0	0	0	0	0	0	0	0	0	0	0	0	0	0	0	0	0	0	0	0	0	0	0	0	0	0	0	0	0	0	0	0	0	0	0	0	0	0	0	0	N/A	0	0	0	0	0	0	0	0	0	0	0	0	0	0	0	0	0	0	0	0	0	0	0	0	0	0	0	0	0	0	0	0	0	0	0	0	0	0	0	0	0	0	0	0	0	0	0	0	0	0	0.0820312	NA	NA	0	0	0.00685015	NA	NA	0	0	0.00670866	NA	NA	0	0	0.0435637	NA	NA	0	0	0.0202047	NA	NA	0	0	0.0044	NA	NA	0	0	0.0916759	NA	NA	0	0	0.111882	NA	NA	0	0	0.00480777	NA	NA	0	0	0.00317146	NA	NA	0	0	0.00846203	NA	NA	0	0	0.00595366	NA	NA	0	0	1.23854	NA	NA	0	0	1.32353	NA	NA	0	0	0.426065	NA	NA	ENSMUSG00000116654	16	1	27849930	27926128	Gm10823	predicted gene 10823 [Source:MGI Symbol;Acc:MGI:3642050]	MGI:3642050	-	-	lincRNA
ENSMUSG00000116655	N/A	0	0	5	0	1	0	0	2	0	0	0	0	0	0	1	0	0	1	4	4	0	4	1	2	1	3	3	4	6	2	0	6	5	7	2	5	1	0	4	1	2	0	0	1	2	0	4	1	N/A	0	0	5.2539	0	0.971249	0	0	2.30413	0	0	0	0	0	0	1.07926	0	0	0.913219	3.51479	3.2934	0	3.55183	0.862894	2.30259	0.781696	2.27888	3.8818	3.0416	4.63972	1.86301	0	6.50412	3.75174	6.1464	1.55672	4.3378	0.878975	0	4.10896	0.873675	2.13878	0	0	0.814079	2.00098	0	13.427	0.963418	1.8341	-1.13269e-05	0.00596347	0.469525	1	1.8341	-9.99968e-06	0.00685011	0.650902	0.999999	1.8341	1.91949e-06	0.00670864	0.905896	0.999864	1.8341	-0.000758128	0.0409338	0.269288	1	1.8341	-6.544e-06	0.0202038	0.972844	0.998851	1.8341	4.82754e-06	0.00439999	0.478779	0.999635	1.8341	-7.2909e-05	0.0470478	0.959978	NA	1.8341	0.00244348	0.102869	0.728498	NA	1.8341	3.02359e-06	0.00480775	0.780695	0.999968	1.8341	2.29085e-06	0.00317145	0.734879	1	1.8341	2.76064e-05	0.00846189	0.569297	0.996529	1.8341	2.71739e-06	0.00595364	0.872396	0.99997	1.8341	-0.166417	0.786183	0.636812	0.752038	1.8341	0.59739	0.975539	0.219924	0.332908	1.8341	0.0818907	0.416703	0.232523	NA	ENSMUSG00000116655	17	1	15152159	15173058	Gm35455	predicted gene, 35455 [Source:MGI Symbol;Acc:MGI:5594614]	MGI:5594614	-	-	lincRNA
ENSMUSG00000116656	N/A	2	0	9	0	0	0	1	2	4	0	0	0	0	1	1	0	0	0	4	5	10	0	0	0	6	6	3	0	0	0	8	11	3	0	0	0	3	1	0	0	0	0	1	0	3	0	0	0	N/A	2.28634	0	9.45701	0	0	0	1.07347	2.30413	3.87143	0	0	0	0	1.18196	1.07926	0	0	0	3.51479	4.11675	13.9977	0	0	0	4.69018	4.55776	3.8818	0	0	0	6.18211	11.9242	2.25105	0	0	0	2.63692	0.987305	0	0	0	0	1.08332	0	3.00146	0	0	0	1.75164	-5.98205e-06	0.00495844	0.667918	1	1.75164	8.93839e-09	0.00685011	0.999662	0.999999	1.75164	4.14826e-06	0.00670864	0.799106	0.999864	1.75164	-0.000924688	0.0436007	0.203195	1	1.75164	-5.96147e-06	0.0202039	0.974084	0.998851	1.75164	5.2799e-06	0.00439999	0.42969	0.999635	1.75164	-0.000653381	0.0484411	0.654516	NA	1.75164	-0.000527414	0.106734	0.917927	NA	1.75164	1.46523e-06	0.00480776	0.863366	0.999968	1.75164	-3.30897e-07	0.00317145	0.959668	1	1.75164	-2.76515e-06	0.00846197	0.931544	0.996529	1.75164	-5.49556e-07	0.00595364	0.966561	0.99997	1.75164	0.0223462	0.785892	0.948232	0.981611	1.75164	0.137716	0.976859	0.745022	0.833263	1.75164	0.0119973	0.402043	0.831759	NA	ENSMUSG00000116656	16	-1	90341595	90349642	Gm49708	predicted gene, 49708 [Source:MGI Symbol;Acc:MGI:6215173]	MGI:6215173	-	-	processed_transcript
ENSMUSG00000116657	N/A	65	149	153	120	145	97	115	146	125	176	208	139	154	212	135	77	149	110	447	591	237	415	448	308	442	499	279	375	466	363	500	362	655	441	460	429	4	5	6	10	7	7	268	315	341	308	137	688	N/A	74.3059	179.385	160.769	101.501	140.831	107.051	123.449	168.202	120.982	199.544	173.362	133.632	198.926	250.576	145.7	73.04	134.197	100.454	392.778	486.6	331.745	368.502	386.577	354.599	345.51	379.053	361.007	285.15	360.351	338.136	386.382	392.415	491.479	387.223	358.047	372.183	3.5159	4.93653	6.16345	8.73675	7.48574	6.00905	290.33	256.435	341.166	343.81	459.875	662.832	244.895	-1.75851e-06	0.00361577	0.973018	1	244.895	0.000404496	0.00684755	0.0317501	0.999999	244.895	0.000195158	0.00670745	0.124806	0.999864	244.895	0.00514606	0.0277584	0.0364835	1	244.895	-0.00114626	0.0201408	0.474055	0.998851	244.895	-0.000107709	0.00439966	0.0480826	0.999635	244.895	-0.00186437	0.0273882	0.495639	0.999883	244.895	-0.0153406	0.0723751	0.459593	0.913579	244.895	-2.83982e-06	0.00480727	0.967274	0.999968	244.895	1.20783e-05	0.00317117	0.777485	1	244.895	1.23076e-05	0.00845658	0.967644	0.996529	244.895	-1.81884e-05	0.00595271	0.864266	0.99997	244.895	5.761	0.43579	1.10421e-41	4.90241e-40	244.895	5.92293	0.378617	3.42461e-58	3.41015e-56	244.895	0.0280215	0.294205	0.851082	0.920155	ENSMUSG00000116657	17	-1	27545707	27556518	Gm49774	predicted gene, 49774 [Source:MGI Symbol;Acc:MGI:6215288]	MGI:6215288	-	-	antisense
ENSMUSG00000116658	OR4A5	0	0	0	0	0	0	0	0	0	0	0	0	0	0	0	0	0	0	0	0	0	0	0	0	0	0	0	0	0	0	0	0	0	0	0	0	0	0	0	0	0	0	0	0	0	0	0	0	OR4A5	0	0	0	0	0	0	0	0	0	0	0	0	0	0	0	0	0	0	0	0	0	0	0	0	0	0	0	0	0	0	0	0	0	0	0	0	0	0	0	0	0	0	0	0	0	0	0	0	0	0	0.0820312	NA	NA	0	0	0.00685015	NA	NA	0	0	0.00670866	NA	NA	0	0	0.0435637	NA	NA	0	0	0.0202047	NA	NA	0	0	0.0044	NA	NA	0	0	0.0916759	NA	NA	0	0	0.111882	NA	NA	0	0	0.00480777	NA	NA	0	0	0.00317146	NA	NA	0	0	0.00846203	NA	NA	0	0	0.00595366	NA	NA	0	0	1.23854	NA	NA	0	0	1.32353	NA	NA	0	0	0.426065	NA	NA	ENSMUSG00000116658	16	1	18028664	18031868	Gm49580	predicted gene, 49580 [Source:MGI Symbol;Acc:MGI:6214978]	MGI:6214978	-	-	lincRNA
ENSMUSG00000116659	OR4A8	0	0	0	0	0	0	1	0	0	0	0	0	2	0	0	0	4	0	0	0	0	0	0	0	0	0	0	0	0	0	0	0	0	0	0	0	0	3	4	3	1	5	0	0	0	0	1	0	OR4A8	0	0	0	0	0	0	1.07347	0	0	0	0	0	2.58346	0	0	0	3.6026	0	0	0	0	0	0	0	0	0	0	0	0	0	0	0	0	0	0	0	0	2.96192	4.10896	2.62103	1.06939	4.29218	0	0	0	0	3.35675	0	0.534787	1.01581e-05	0.0285567	0.916722	1	0.534787	6.06605e-10	0.00685014	0.999914	0.999999	0.534787	-2.82363e-07	0.00670866	0.941115	0.999864	0.534787	5.40487e-05	0.0426994	0.80532	1	0.534787	1.6415e-05	0.0202047	0.739292	0.998851	0.534787	9.98747e-08	0.0044	0.951791	0.999635	0.534787	0	0.0641549	1	NA	0.534787	-4.1057e-05	0.111453	0.978041	NA	0.534787	-1.6034e-08	0.00480777	0.993484	0.999968	0.534787	0	0.00317146	1	1	0.534787	-1.97309e-07	0.00846202	0.981692	0.996529	0.534787	9.84886e-09	0.00595366	0.99739	0.99997	0.534787	-0.0767456	1.18886	0.650849	NA	0.534787	-0.0502555	1.27022	0.796718	NA	0.534787	0.00212149	0.423356	0.890096	NA	ENSMUSG00000116659	16	1	20928969	20929853	Gm6551	predicted gene 6551 [Source:MGI Symbol;Acc:MGI:3644103]	MGI:3644103	-	-	unprocessed_pseudogene
ENSMUSG00000116660	N/A	0	0	0	0	0	0	0	0	0	0	2	1	2	0	0	0	0	0	0	0	1	0	0	0	0	0	0	0	0	0	0	1	0	0	0	0	4	0	1	1	1	0	0	6	0	2	0	3	N/A	0	0	0	0	0	0	0	0	0	0	1.66694	0.961382	2.58346	0	0	0	0	0	0	0	1.39977	0	0	0	0	0	0	0	0	0	0	1.08402	0	0	0	0	3.5159	0	1.02724	0.873675	1.06939	0	0	4.88447	0	2.23253	0	2.89025	0.503938	-8.27643e-07	0.0143276	0.984709	1	0.503938	4.93332e-06	0.00685014	0.622214	0.999999	0.503938	2.42532e-06	0.00670866	0.719113	0.999864	0.503938	0.000155273	0.0413763	0.66506	1	0.503938	-1.30497e-06	0.0202046	0.987879	0.998851	0.503938	-9.13161e-07	0.0044	0.7524	0.999635	0.503938	-0.000157165	0.0571062	0.817832	NA	0.503938	-0.000124163	0.1106	0.961525	NA	0.503938	4.42887e-07	0.00480776	0.897546	0.999968	0.503938	-1.0215e-07	0.00317146	0.961508	1	0.503938	-6.05923e-07	0.00846201	0.967923	0.996529	0.503938	3.00067e-08	0.00595366	0.995461	0.99997	0.503938	0.00628198	1.0841	0.980617	NA	0.503938	0.0941548	1.18807	0.7553	NA	0.503938	0.0055472	0.418705	0.837097	NA	ENSMUSG00000116660	16	-1	30021842	30039479	9030404E10Rik	RIKEN cDNA 9030404E10 gene [Source:MGI Symbol;Acc:MGI:1918778]	MGI:1918778	-	-	lincRNA
ENSMUSG00000116661	N/A	0	0	0	0	0	0	0	0	0	0	0	0	0	0	0	0	0	0	0	0	0	0	0	0	0	0	0	0	0	0	0	0	0	0	0	0	1	0	0	0	0	0	2	0	0	0	0	0	N/A	0	0	0	0	0	0	0	0	0	0	0	0	0	0	0	0	0	0	0	0	0	0	0	0	0	0	0	0	0	0	0	0	0	0	0	0	0.878975	0	0	0	0	0	2.16664	0	0	0	0	0	0.0634504	0	0.0283828	1	1	0.0634504	6.82839e-10	0.00685014	0.999903	0.999999	0.0634504	2.99141e-08	0.00670866	0.993756	0.999864	0.0634504	0	0.0426515	1	1	0.0634504	-4.24925e-07	0.0202047	0.993084	0.998851	0.0634504	-1.88207e-08	0.0044	0.990868	0.999635	0.0634504	0	0.0641549	1	NA	0.0634504	-4.10309e-05	0.111453	0.978055	NA	0.0634504	-1.60066e-08	0.00480777	0.993495	0.999968	0.0634504	0	0.00317146	1	1	0.0634504	-1.97158e-07	0.00846202	0.981706	0.996529	0.0634504	9.89082e-09	0.00595366	0.997379	0.99997	0.0634504	0.0215285	1.18192	0.89816	NA	0.0634504	0.016792	1.26912	0.930795	NA	0.0634504	-0.000439597	0.42335	0.976999	NA	ENSMUSG00000116661	17	1	17920269	17921301	Gm5966	predicted gene 5966 [Source:MGI Symbol;Acc:MGI:3648615]	MGI:3648615	-	-	unprocessed_pseudogene
ENSMUSG00000116662	N/A	0	0	0	0	0	0	0	0	0	0	0	0	0	0	0	0	0	0	0	0	0	0	0	0	0	0	0	0	0	0	0	0	0	0	0	0	0	0	0	0	0	0	0	0	0	0	0	0	N/A	0	0	0	0	0	0	0	0	0	0	0	0	0	0	0	0	0	0	0	0	0	0	0	0	0	0	0	0	0	0	0	0	0	0	0	0	0	0	0	0	0	0	0	0	0	0	0	0	0	0	0.0820312	NA	NA	0	0	0.00685015	NA	NA	0	0	0.00670866	NA	NA	0	0	0.0435637	NA	NA	0	0	0.0202047	NA	NA	0	0	0.0044	NA	NA	0	0	0.0916759	NA	NA	0	0	0.111882	NA	NA	0	0	0.00480777	NA	NA	0	0	0.00317146	NA	NA	0	0	0.00846203	NA	NA	0	0	0.00595366	NA	NA	0	0	1.23854	NA	NA	0	0	1.32353	NA	NA	0	0	0.426065	NA	NA	ENSMUSG00000116662	16	-1	54582791	54583197	Gm46541	predicted gene, 46541 [Source:MGI Symbol;Acc:MGI:5826178]	MGI:5826178	-	-	processed_pseudogene
ENSMUSG00000116663	N/A	0	0	0	0	0	0	0	0	0	0	0	0	0	0	0	0	0	0	0	0	0	0	0	0	0	0	0	0	0	0	0	0	0	0	0	0	0	0	0	0	0	0	0	0	0	0	0	0	N/A	0	0	0	0	0	0	0	0	0	0	0	0	0	0	0	0	0	0	0	0	0	0	0	0	0	0	0	0	0	0	0	0	0	0	0	0	0	0	0	0	0	0	0	0	0	0	0	0	0	0	0.0820312	NA	NA	0	0	0.00685015	NA	NA	0	0	0.00670866	NA	NA	0	0	0.0435637	NA	NA	0	0	0.0202047	NA	NA	0	0	0.0044	NA	NA	0	0	0.0916759	NA	NA	0	0	0.111882	NA	NA	0	0	0.00480777	NA	NA	0	0	0.00317146	NA	NA	0	0	0.00846203	NA	NA	0	0	0.00595366	NA	NA	0	0	1.23854	NA	NA	0	0	1.32353	NA	NA	0	0	0.426065	NA	NA	ENSMUSG00000116663	16	1	74606262	74606561	Gm49671	predicted gene, 49671 [Source:MGI Symbol;Acc:MGI:6215114]	MGI:6215114	-	-	processed_pseudogene
ENSMUSG00000116664	N/A	0	0	0	0	0	0	0	0	0	0	0	0	0	0	0	0	0	0	0	0	0	0	0	0	0	0	0	0	0	0	0	0	0	0	0	0	0	0	0	0	0	0	0	0	0	0	0	0	N/A	0	0	0	0	0	0	0	0	0	0	0	0	0	0	0	0	0	0	0	0	0	0	0	0	0	0	0	0	0	0	0	0	0	0	0	0	0	0	0	0	0	0	0	0	0	0	0	0	0	0	0.0820312	NA	NA	0	0	0.00685015	NA	NA	0	0	0.00670866	NA	NA	0	0	0.0435637	NA	NA	0	0	0.0202047	NA	NA	0	0	0.0044	NA	NA	0	0	0.0916759	NA	NA	0	0	0.111882	NA	NA	0	0	0.00480777	NA	NA	0	0	0.00317146	NA	NA	0	0	0.00846203	NA	NA	0	0	0.00595366	NA	NA	0	0	1.23854	NA	NA	0	0	1.32353	NA	NA	0	0	0.426065	NA	NA	ENSMUSG00000116664	16	-1	71854938	71855787	Gm18549	predicted gene, 18549 [Source:MGI Symbol;Acc:MGI:5010734]	MGI:5010734	-	-	processed_pseudogene
ENSMUSG00000116665	N/A	4	4	3	3	2	5	4	4	1	0	11	2	4	4	3	4	2	1	3	4	3	0	3	0	2	2	3	9	2	4	4	0	3	0	2	3	3	3	0	0	0	3	0	3	1	2	0	5	N/A	4.57267	4.81569	3.15234	2.53753	1.9425	5.5181	4.29387	4.60826	0.967859	0	9.16819	1.92276	5.16692	4.72785	3.23777	3.79429	1.8013	0.913219	2.6361	3.2934	4.19931	0	2.58868	0	1.56339	1.51925	3.8818	6.84361	1.54657	3.72601	3.09106	0	2.25105	0	1.55672	2.60268	2.63692	2.96192	0	0	0	2.57531	0	2.44224	1.00049	2.23253	0	4.81709	2.56473	-5.44823e-06	0.00394627	0.719688	1	2.56473	1.14065e-05	0.00684998	0.810098	0.999999	2.56473	1.35378e-05	0.00670858	0.671248	0.999864	2.56473	5.00316e-05	0.0275141	0.947937	1	2.56473	-0.000224124	0.020201	0.564794	0.998851	2.56473	-6.23655e-06	0.00439998	0.642729	0.999635	2.56473	-0.00101676	0.044577	0.566029	NA	2.56473	0.017401	0.131575	0.0775831	NA	2.56473	2.47165e-05	0.00480774	0.0875399	0.999968	2.56473	-7.31455e-06	0.00317145	0.440784	1	2.56473	2.4344e-05	0.00846185	0.654554	0.996529	2.56473	1.7452e-05	0.00595362	0.405399	0.99997	2.56473	-0.18348	0.671902	0.606019	0.729088	2.56473	0.629315	0.86553	0.199334	0.307428	2.56473	0.111336	0.413406	0.198059	NA	ENSMUSG00000116665	16	-1	34943175	34958994	E130310I04Rik	RIKEN cDNA E130310I04 gene [Source:MGI Symbol;Acc:MGI:3046461]	MGI:3046461	-	-	antisense
ENSMUSG00000116666	N/A	0	0	0	0	0	0	0	0	0	0	0	0	0	0	0	0	0	0	0	0	0	0	0	0	0	0	0	0	0	0	0	0	0	0	0	0	0	0	0	0	0	0	0	0	0	0	0	0	N/A	0	0	0	0	0	0	0	0	0	0	0	0	0	0	0	0	0	0	0	0	0	0	0	0	0	0	0	0	0	0	0	0	0	0	0	0	0	0	0	0	0	0	0	0	0	0	0	0	0	0	0.0820312	NA	NA	0	0	0.00685015	NA	NA	0	0	0.00670866	NA	NA	0	0	0.0435637	NA	NA	0	0	0.0202047	NA	NA	0	0	0.0044	NA	NA	0	0	0.0916759	NA	NA	0	0	0.111882	NA	NA	0	0	0.00480777	NA	NA	0	0	0.00317146	NA	NA	0	0	0.00846203	NA	NA	0	0	0.00595366	NA	NA	0	0	1.23854	NA	NA	0	0	1.32353	NA	NA	0	0	0.426065	NA	NA	ENSMUSG00000116666	16	-1	68006962	68007361	Gm49649	predicted gene, 49649 [Source:MGI Symbol;Acc:MGI:6215082]	MGI:6215082	-	-	processed_pseudogene
ENSMUSG00000116667	N/A	0	0	0	0	0	0	0	0	0	0	0	0	0	0	0	0	0	0	0	0	0	0	0	0	0	0	0	0	0	0	0	0	0	0	0	0	0	0	0	0	0	0	0	0	0	0	0	0	N/A	0	0	0	0	0	0	0	0	0	0	0	0	0	0	0	0	0	0	0	0	0	0	0	0	0	0	0	0	0	0	0	0	0	0	0	0	0	0	0	0	0	0	0	0	0	0	0	0	0	0	0.0820312	NA	NA	0	0	0.00685015	NA	NA	0	0	0.00670866	NA	NA	0	0	0.0435637	NA	NA	0	0	0.0202047	NA	NA	0	0	0.0044	NA	NA	0	0	0.0916759	NA	NA	0	0	0.111882	NA	NA	0	0	0.00480777	NA	NA	0	0	0.00317146	NA	NA	0	0	0.00846203	NA	NA	0	0	0.00595366	NA	NA	0	0	1.23854	NA	NA	0	0	1.32353	NA	NA	0	0	0.426065	NA	NA	ENSMUSG00000116667	16	1	95102404	95103196	Gm49641	predicted gene, 49641 [Source:MGI Symbol;Acc:MGI:6215071]	MGI:6215071	-	-	processed_pseudogene
ENSMUSG00000116668	N/A	0	0	0	0	0	0	0	0	0	0	0	0	0	0	0	0	0	0	0	0	0	0	0	0	0	0	1	0	0	0	0	0	0	0	0	0	0	0	0	0	0	0	0	0	0	0	0	0	N/A	0	0	0	0	0	0	0	0	0	0	0	0	0	0	0	0	0	0	0	0	0	0	0	0	0	0	1.29393	0	0	0	0	0	0	0	0	0	0	0	0	0	0	0	0	0	0	0	0	0	0.0269569	0	0.0283828	1	1	0.0269569	6.35274e-10	0.00685014	0.99991	0.999999	0.0269569	2.98457e-08	0.00670866	0.99377	0.999864	0.0269569	0	0.0426515	1	1	0.0269569	-4.25339e-07	0.0202047	0.993077	0.998851	0.0269569	-1.88502e-08	0.0044	0.990853	0.999635	0.0269569	4.92488e-05	0.0642414	0.92071	NA	0.0269569	-4.10375e-05	0.111453	0.978051	NA	0.0269569	-1.76396e-07	0.00480777	0.928405	0.999968	0.0269569	0	0.00317146	1	1	0.0269569	-1.9723e-07	0.00846202	0.9817	0.996529	0.0269569	9.83689e-09	0.00595366	0.997393	0.99997	0.0269569	0	1.18162	1	NA	0.0269569	0.0167965	1.26912	0.930777	NA	0.0269569	0.000941901	0.423365	0.950663	NA	ENSMUSG00000116668	16	-1	84892662	84893832	Gm49568	predicted gene, 49568 [Source:MGI Symbol;Acc:MGI:6214959]	MGI:6214959	-	-	processed_pseudogene
ENSMUSG00000116669	N/A	0	0	0	0	0	0	0	0	0	0	0	0	0	0	0	0	0	0	0	0	0	0	0	0	0	0	0	0	0	0	0	0	0	0	0	0	0	0	0	0	0	0	0	0	0	0	0	0	N/A	0	0	0	0	0	0	0	0	0	0	0	0	0	0	0	0	0	0	0	0	0	0	0	0	0	0	0	0	0	0	0	0	0	0	0	0	0	0	0	0	0	0	0	0	0	0	0	0	0	0	0.0820312	NA	NA	0	0	0.00685015	NA	NA	0	0	0.00670866	NA	NA	0	0	0.0435637	NA	NA	0	0	0.0202047	NA	NA	0	0	0.0044	NA	NA	0	0	0.0916759	NA	NA	0	0	0.111882	NA	NA	0	0	0.00480777	NA	NA	0	0	0.00317146	NA	NA	0	0	0.00846203	NA	NA	0	0	0.00595366	NA	NA	0	0	1.23854	NA	NA	0	0	1.32353	NA	NA	0	0	0.426065	NA	NA	ENSMUSG00000116669	16	1	86015455	86015857	Gm49570	predicted gene, 49570 [Source:MGI Symbol;Acc:MGI:6214962]	MGI:6214962	-	-	processed_pseudogene
ENSMUSG00000116670	N/A	0	0	0	0	0	0	0	0	0	0	0	0	0	0	0	0	0	0	0	0	0	0	0	0	0	0	0	0	0	0	0	0	0	0	0	0	0	0	0	0	0	0	0	1	0	0	0	0	N/A	0	0	0	0	0	0	0	0	0	0	0	0	0	0	0	0	0	0	0	0	0	0	0	0	0	0	0	0	0	0	0	0	0	0	0	0	0	0	0	0	0	0	0	0.814079	0	0	0	0	0.01696	0	0.0283828	1	1	0.01696	6.35274e-10	0.00685014	0.99991	0.999999	0.01696	2.98457e-08	0.00670866	0.99377	0.999864	0.01696	0	0.0426515	1	1	0.01696	-4.25339e-07	0.0202047	0.993077	0.998851	0.01696	-1.88502e-08	0.0044	0.990853	0.999635	0.01696	0	0.0641549	1	NA	0.01696	-4.10434e-05	0.111453	0.978048	NA	0.01696	-1.60418e-08	0.00480777	0.99348	0.999968	0.01696	0	0.00317146	1	1	0.01696	-1.9723e-07	0.00846202	0.9817	0.996529	0.01696	9.83689e-09	0.00595366	0.997393	0.99997	0.01696	0.0192724	1.18213	0.908528	NA	0.01696	0.0167973	1.26912	0.930774	NA	0.01696	-0.0003015	0.423357	0.984198	NA	ENSMUSG00000116670	17	1	19277337	19360785	Gm49752	predicted gene, 49752 [Source:MGI Symbol;Acc:MGI:6215250]	MGI:6215250	-	-	unprocessed_pseudogene
ENSMUSG00000116671	N/A	0	0	0	0	0	0	0	0	0	0	0	0	0	0	0	0	0	0	0	0	0	0	0	0	0	0	0	0	0	0	0	0	0	0	0	0	0	0	0	0	0	0	0	0	0	0	0	0	N/A	0	0	0	0	0	0	0	0	0	0	0	0	0	0	0	0	0	0	0	0	0	0	0	0	0	0	0	0	0	0	0	0	0	0	0	0	0	0	0	0	0	0	0	0	0	0	0	0	0	0	0.0820312	NA	NA	0	0	0.00685015	NA	NA	0	0	0.00670866	NA	NA	0	0	0.0435637	NA	NA	0	0	0.0202047	NA	NA	0	0	0.0044	NA	NA	0	0	0.0916759	NA	NA	0	0	0.111882	NA	NA	0	0	0.00480777	NA	NA	0	0	0.00317146	NA	NA	0	0	0.00846203	NA	NA	0	0	0.00595366	NA	NA	0	0	1.23854	NA	NA	0	0	1.32353	NA	NA	0	0	0.426065	NA	NA	ENSMUSG00000116671	16	1	65947106	65947427	Gm49635	predicted gene, 49635 [Source:MGI Symbol;Acc:MGI:6215064]	MGI:6215064	-	-	processed_pseudogene
ENSMUSG00000116672	N/A	4	0	0	0	0	1	2	0	1	1	0	0	0	0	0	0	0	2	0	0	0	0	0	0	0	0	0	2	0	0	0	0	0	0	0	0	0	0	0	0	0	0	1	0	0	0	0	0	N/A	4.57267	0	0	0	0	1.10362	2.14693	0	0.967859	1.13377	0	0	0	0	0	0	0	1.82644	0	0	0	0	0	0	0	0	0	1.5208	0	0	0	0	0	0	0	0	0	0	0	0	0	0	1.08332	0	0	0	0	0	0.299071	-6.40427e-06	0.0280964	0.946569	1	0.299071	2.15447e-10	0.00685014	0.999969	0.999999	0.299071	1.8125e-07	0.00670866	0.962393	0.999864	0.299071	-7.47235e-05	0.0427423	0.734238	1	0.299071	4.80136e-06	0.0202047	0.922164	0.998851	0.299071	5.10083e-07	0.0044	0.757429	0.999635	0.299071	-7.8997e-06	0.0641571	0.98725	NA	0.299071	0.00027445	0.111465	0.854301	NA	0.299071	2.7722e-07	0.00480777	0.887812	0.999968	0.299071	0	0.00317146	1	1	0.299071	-1.97239e-07	0.00846202	0.981699	0.996529	0.299071	9.87943e-09	0.00595366	0.997382	0.99997	0.299071	0.0192688	1.18213	0.908545	NA	0.299071	0.0167971	1.26912	0.930774	NA	0.299071	-0.000301285	0.423357	0.984209	NA	ENSMUSG00000116672	17	-1	7352064	7371979	Gm49630	predicted gene, 49630 [Source:MGI Symbol;Acc:MGI:6215056]	MGI:6215056	-	-	protein_coding
ENSMUSG00000116673	N/A	11	8	9	8	6	2	7	12	19	13	7	7	9	8	15	16	7	11	41	31	16	35	17	15	26	32	13	24	15	15	30	30	29	17	26	24	9	31	23	17	15	16	8	13	12	6	1	13	N/A	12.5748	9.63139	9.45701	6.76675	5.82749	2.20724	7.51427	13.8248	18.3893	14.7391	5.8343	6.72968	11.6256	9.4557	16.1889	15.1771	6.30456	10.0454	36.0266	25.5239	22.3963	31.0785	14.6692	17.2694	20.3241	24.308	16.8211	18.2496	11.5993	13.9726	23.1829	32.5206	21.7601	14.927	20.2374	20.8214	7.91077	30.6065	23.6265	14.8525	16.0409	13.735	8.66657	10.583	12.0059	6.6976	3.35675	12.5244	15.1789	1.90957e-05	0.00367298	0.486999	1	15.1789	0.000119218	0.00684964	0.154306	0.999999	15.1789	3.76974e-05	0.00670839	0.534358	0.999864	15.1789	0.00061231	0.0249531	0.621145	1	15.1789	0.00142226	0.020191	0.0563169	0.998851	15.1789	2.83508e-05	0.00439992	0.279416	0.999635	15.1789	-0.00307513	0.0386515	0.26713	0.999883	15.1789	-0.0210676	0.0944337	0.208712	0.805244	15.1789	-5.57303e-06	0.0048076	0.888383	0.999968	15.1789	-9.34458e-06	0.00317136	0.714895	1	15.1789	-7.4276e-05	0.00846024	0.669573	0.996529	15.1789	-3.48918e-06	0.00595333	0.955335	0.99997	15.1789	-0.687797	0.403079	0.0305987	0.0634205	15.1789	-0.569346	0.449066	0.129155	0.214761	15.1789	0.0396497	0.312735	0.780176	0.883376	ENSMUSG00000116673	16	-1	98001310	98082450	A630089N07Rik	RIKEN cDNA A630089N07 gene [Source:MGI Symbol;Acc:MGI:2444323]	MGI:2444323	-	-	protein_coding
ENSMUSG00000116674	N/A	0	0	0	0	0	0	0	0	0	0	0	0	0	0	0	0	0	0	0	0	0	0	0	0	0	0	0	0	0	0	0	0	0	0	0	0	0	0	0	0	0	0	0	0	0	0	0	0	N/A	0	0	0	0	0	0	0	0	0	0	0	0	0	0	0	0	0	0	0	0	0	0	0	0	0	0	0	0	0	0	0	0	0	0	0	0	0	0	0	0	0	0	0	0	0	0	0	0	0	0	0.0820312	NA	NA	0	0	0.00685015	NA	NA	0	0	0.00670866	NA	NA	0	0	0.0435637	NA	NA	0	0	0.0202047	NA	NA	0	0	0.0044	NA	NA	0	0	0.0916759	NA	NA	0	0	0.111882	NA	NA	0	0	0.00480777	NA	NA	0	0	0.00317146	NA	NA	0	0	0.00846203	NA	NA	0	0	0.00595366	NA	NA	0	0	1.23854	NA	NA	0	0	1.32353	NA	NA	0	0	0.426065	NA	NA	ENSMUSG00000116674	16	1	84686476	84695706	4930551I23Rik	RIKEN cDNA 4930551I23 gene [Source:MGI Symbol;Acc:MGI:1922564]	MGI:1922564	-	-	lincRNA
ENSMUSG00000116675	N/A	0	0	0	0	0	0	0	0	0	0	0	0	0	0	0	0	0	0	0	0	0	0	1	0	0	0	0	0	0	0	0	0	0	0	0	0	0	0	0	0	0	0	0	0	0	0	0	0	N/A	0	0	0	0	0	0	0	0	0	0	0	0	0	0	0	0	0	0	0	0	0	0	0.862894	0	0	0	0	0	0	0	0	0	0	0	0	0	0	0	0	0	0	0	0	0	0	0	0	0	0.017977	0	0.0283828	1	1	0.017977	5.90164e-10	0.00685014	0.999916	0.999999	0.017977	2.97916e-08	0.00670866	0.993782	0.999864	0.017977	0	0.0426515	1	1	0.017977	-4.25731e-07	0.0202047	0.993071	0.998851	0.017977	-1.88735e-08	0.0044	0.990842	0.999635	0.017977	-7.90679e-06	0.0641571	0.987239	NA	0.017977	-0.000213274	0.111461	0.886309	NA	0.017977	-1.7633e-07	0.00480777	0.928432	0.999968	0.017977	-3.33301e-08	0.00317146	0.977988	1	0.017977	-1.19e-06	0.00846202	0.889926	0.996529	0.017977	-2.35963e-07	0.00595366	0.937527	0.99997	0.017977	0	1.18162	1	NA	0.017977	0.0167949	1.26912	0.930783	NA	0.017977	0.000941686	0.423365	0.950674	NA	ENSMUSG00000116675	16	-1	57265362	57265805	Gm49581	predicted gene, 49581 [Source:MGI Symbol;Acc:MGI:6214980]	MGI:6214980	-	-	processed_pseudogene
ENSMUSG00000116676	N/A	0	0	0	0	0	0	0	0	0	0	0	0	0	0	0	0	0	0	0	1	0	0	0	0	0	0	0	0	1	0	0	0	0	1	0	0	0	0	0	0	0	0	0	0	0	0	0	0	N/A	0	0	0	0	0	0	0	0	0	0	0	0	0	0	0	0	0	0	0	0.823351	0	0	0	0	0	0	0	0	0.773286	0	0	0	0	0.878058	0	0	0	0	0	0	0	0	0	0	0	0	0	0	0.0515561	0	0.0283828	1	1	0.0515561	5.90156e-10	0.00685014	0.999916	0.999999	0.0515561	2.98024e-08	0.00670866	0.993779	0.999864	0.0515561	0	0.0426515	1	1	0.0515561	-4.25731e-07	0.0202047	0.993071	0.998851	0.0515561	-1.88688e-08	0.0044	0.990844	0.999635	0.0515561	-6.50503e-05	0.0643057	0.895468	NA	0.0515561	0.00013115	0.111456	0.929937	NA	0.0515561	3.045e-07	0.00480777	0.876739	0.999968	0.0515561	-1.72727e-07	0.00317146	0.886302	1	0.0515561	7.95369e-07	0.00846202	0.926299	0.996529	0.0515561	5.01385e-07	0.00595366	0.86773	0.99997	0.0515561	0	1.18162	1	NA	0.0515561	0.0167949	1.26912	0.930783	NA	0.0515561	0.000941729	0.423365	0.950672	NA	ENSMUSG00000116676	16	1	16852315	16853857	Gm5768	predicted gene 5768 [Source:MGI Symbol;Acc:MGI:3647546]	MGI:3647546	-	-	processed_pseudogene
ENSMUSG00000116677	N/A	0	0	0	0	0	0	0	0	0	0	0	0	1	0	0	0	0	0	0	0	1	0	0	0	0	0	0	1	0	0	0	0	1	0	0	0	0	0	1	0	0	0	0	0	0	0	0	0	N/A	0	0	0	0	0	0	0	0	0	0	0	0	1.29173	0	0	0	0	0	0	0	1.39977	0	0	0	0	0	0	0.760401	0	0	0	0	0.750349	0	0	0	0	0	1.02724	0	0	0	0	0	0	0	0	0	0.108948	0	0.0283828	1	1	0.108948	6.80368e-10	0.00685014	0.999904	0.999999	0.108948	2.99214e-08	0.00670866	0.993754	0.999864	0.108948	2.68831e-05	0.0426647	0.902092	1	0.108948	-4.2475e-07	0.0202047	0.993087	0.998851	0.108948	-1.53125e-07	0.0044	0.925805	0.999635	0.108948	-6.50643e-05	0.0643058	0.895446	NA	0.108948	0.000131173	0.111456	0.929925	NA	0.108948	3.04561e-07	0.00480777	0.876715	0.999968	0.108948	-3.32334e-08	0.00317146	0.978052	1	0.108948	-1.97471e-07	0.00846202	0.981677	0.996529	0.108948	9.66642e-09	0.00595366	0.997438	0.99997	0.108948	-0.0194686	1.18214	0.907601	NA	0.108948	0.0167903	1.26912	0.930802	NA	0.108948	0.00218457	0.423402	0.885897	NA	ENSMUSG00000116677	16	1	37549169	37549449	Gm49569	predicted gene, 49569 [Source:MGI Symbol;Acc:MGI:6214960]	MGI:6214960	-	-	TEC
ENSMUSG00000116678	N/A	2	1	0	1	0	1	0	0	1	5	0	4	1	0	0	0	1	0	2	2	0	3	3	5	1	1	1	2	0	2	2	0	2	5	2	1	0	0	0	1	0	0	0	2	1	7	0	0	N/A	2.28634	1.20392	0	0.845843	0	1.10362	0	0	0.967859	5.66887	0	3.84553	1.29173	0	0	0	0.900651	0	1.7574	1.6467	0	2.66387	2.58868	5.75648	0.781696	0.759626	1.29393	1.5208	0	1.86301	1.54553	0	1.5007	4.39029	1.55672	0.867559	0	0	0	0.873675	0	0	0	1.62816	1.00049	7.81387	0	0	1.24841	-1.46235e-05	0.00672057	0.391326	1	1.24841	4.03762e-05	0.00685009	0.162362	0.999999	1.24841	2.85514e-05	0.00670864	0.117587	0.999864	1.24841	-0.000497415	0.0368182	0.438666	1	1.24841	-0.000103491	0.0202037	0.620835	0.998851	1.24841	1.26253e-06	0.00439999	0.860559	0.999635	1.24841	-0.000359878	0.0481391	0.798687	NA	1.24841	-0.00911648	0.112608	0.235144	NA	1.24841	-6.34545e-06	0.00480775	0.551016	0.999968	1.24841	-7.6425e-07	0.00317145	0.904251	1	1.24841	-2.68225e-05	0.00846186	0.613346	0.996529	1.24841	-4.02456e-06	0.00595363	0.813314	0.99997	1.24841	0.505458	0.989362	0.20488	0.319901	1.24841	0.949117	1.16161	0.0775174	0.138275	1.24841	0.0182041	0.399187	0.767686	NA	ENSMUSG00000116678	16	1	81908998	81909462	Pgk1-ps1	phosphoglycerate kinase 1, pseudogene 1 [Source:MGI Symbol;Acc:MGI:97556]	MGI:97556	-	-	processed_pseudogene
ENSMUSG00000116679	N/A	0	0	0	0	0	0	0	0	0	0	1	0	0	0	0	0	0	0	0	0	0	0	0	0	2	0	0	0	0	0	0	0	0	0	0	0	0	0	0	0	0	0	0	0	0	0	0	0	N/A	0	0	0	0	0	0	0	0	0	0	0.833471	0	0	0	0	0	0	0	0	0	0	0	0	0	1.56339	0	0	0	0	0	0	0	0	0	0	0	0	0	0	0	0	0	0	0	0	0	0	0	0.0499347	-1.0572e-06	0.0283847	0.991282	1	0.0499347	6.51367e-07	0.00685014	0.90797	0.999999	0.0499347	3.42084e-07	0.00670866	0.928691	0.999864	0.0499347	0	0.0426515	1	1	0.0499347	-4.25382e-07	0.0202047	0.993076	0.998851	0.0499347	-1.88486e-08	0.0044	0.990854	0.999635	0.0499347	9.43366e-05	0.0644358	0.849278	NA	0.0499347	-4.10341e-05	0.111453	0.978053	NA	0.0499347	-3.02113e-07	0.00480777	0.877821	0.999968	0.0499347	0	0.00317146	1	1	0.0499347	-1.97238e-07	0.00846202	0.981699	0.996529	0.0499347	9.83979e-09	0.00595366	0.997392	0.99997	0.0499347	0	1.18162	1	NA	0.0499347	0.0167963	1.26912	0.930777	NA	0.0499347	0.000941916	0.423365	0.950662	NA	ENSMUSG00000116679	16	1	42663926	42664135	Gm49739	predicted gene, 49739 [Source:MGI Symbol;Acc:MGI:6215227]	MGI:6215227	-	-	processed_pseudogene
ENSMUSG00000116680	N/A	0	0	0	0	0	0	0	0	0	0	0	0	0	0	0	0	0	0	0	0	0	0	0	0	0	0	0	0	0	0	0	0	0	0	0	0	0	0	0	0	0	0	0	0	0	0	0	0	N/A	0	0	0	0	0	0	0	0	0	0	0	0	0	0	0	0	0	0	0	0	0	0	0	0	0	0	0	0	0	0	0	0	0	0	0	0	0	0	0	0	0	0	0	0	0	0	0	0	0	0	0.0820312	NA	NA	0	0	0.00685015	NA	NA	0	0	0.00670866	NA	NA	0	0	0.0435637	NA	NA	0	0	0.0202047	NA	NA	0	0	0.0044	NA	NA	0	0	0.0916759	NA	NA	0	0	0.111882	NA	NA	0	0	0.00480777	NA	NA	0	0	0.00317146	NA	NA	0	0	0.00846203	NA	NA	0	0	0.00595366	NA	NA	0	0	1.23854	NA	NA	0	0	1.32353	NA	NA	0	0	0.426065	NA	NA	ENSMUSG00000116680	16	-1	84219285	84219687	Gm49562	predicted gene, 49562 [Source:MGI Symbol;Acc:MGI:6214950]	MGI:6214950	-	-	processed_pseudogene
ENSMUSG00000116681	N/A	0	0	0	0	0	0	0	0	0	0	0	0	0	0	0	0	0	0	0	0	0	0	0	0	0	0	0	0	0	0	0	0	0	0	0	0	0	0	0	0	0	0	0	0	0	0	0	0	N/A	0	0	0	0	0	0	0	0	0	0	0	0	0	0	0	0	0	0	0	0	0	0	0	0	0	0	0	0	0	0	0	0	0	0	0	0	0	0	0	0	0	0	0	0	0	0	0	0	0	0	0.0820312	NA	NA	0	0	0.00685015	NA	NA	0	0	0.00670866	NA	NA	0	0	0.0435637	NA	NA	0	0	0.0202047	NA	NA	0	0	0.0044	NA	NA	0	0	0.0916759	NA	NA	0	0	0.111882	NA	NA	0	0	0.00480777	NA	NA	0	0	0.00317146	NA	NA	0	0	0.00846203	NA	NA	0	0	0.00595366	NA	NA	0	0	1.23854	NA	NA	0	0	1.32353	NA	NA	0	0	0.426065	NA	NA	ENSMUSG00000116681	16	-1	93981444	93982588	Gm49618	predicted gene, 49618 [Source:MGI Symbol;Acc:MGI:6215038]	MGI:6215038	-	-	sense_intronic
ENSMUSG00000116682	N/A	0	0	0	0	0	0	0	0	0	0	0	0	0	0	0	0	0	0	0	0	0	0	0	0	0	0	0	0	0	0	0	0	0	0	0	0	0	0	0	0	0	0	0	0	0	0	0	0	N/A	0	0	0	0	0	0	0	0	0	0	0	0	0	0	0	0	0	0	0	0	0	0	0	0	0	0	0	0	0	0	0	0	0	0	0	0	0	0	0	0	0	0	0	0	0	0	0	0	0	0	0.0820312	NA	NA	0	0	0.00685015	NA	NA	0	0	0.00670866	NA	NA	0	0	0.0435637	NA	NA	0	0	0.0202047	NA	NA	0	0	0.0044	NA	NA	0	0	0.0916759	NA	NA	0	0	0.111882	NA	NA	0	0	0.00480777	NA	NA	0	0	0.00317146	NA	NA	0	0	0.00846203	NA	NA	0	0	0.00595366	NA	NA	0	0	1.23854	NA	NA	0	0	1.32353	NA	NA	0	0	0.426065	NA	NA	ENSMUSG00000116682	17	1	27437529	27438027	Gm49789	predicted gene, 49789 [Source:MGI Symbol;Acc:MGI:6215314]	MGI:6215314	-	-	TEC
ENSMUSG00000116684	N/A	0	0	0	0	0	0	0	0	0	0	0	0	0	0	0	0	0	0	0	0	0	0	2	0	0	0	0	0	0	0	0	0	0	0	0	0	0	0	0	0	0	0	0	0	0	0	0	0	N/A	0	0	0	0	0	0	0	0	0	0	0	0	0	0	0	0	0	0	0	0	0	0	1.72579	0	0	0	0	0	0	0	0	0	0	0	0	0	0	0	0	0	0	0	0	0	0	0	0	0	0.0359539	0	0.0283828	1	1	0.0359539	5.72603e-10	0.00685014	0.999919	0.999999	0.0359539	2.97747e-08	0.00670866	0.993785	0.999864	0.0359539	0	0.0426515	1	1	0.0359539	-4.25884e-07	0.0202047	0.993068	0.998851	0.0359539	-1.88807e-08	0.0044	0.990839	0.999635	0.0359539	-7.92066e-06	0.0641572	0.987216	NA	0.0359539	-0.000348499	0.111474	0.815579	NA	0.0359539	-3.01587e-07	0.00480777	0.878008	0.999968	0.0359539	-3.3364e-08	0.00317146	0.977966	1	0.0359539	-1.96922e-06	0.00846202	0.819141	0.996529	0.0359539	-4.27988e-07	0.00595366	0.887043	0.99997	0.0359539	0	1.18162	1	NA	0.0359539	0.0167943	1.26912	0.930786	NA	0.0359539	0.000941619	0.423365	0.950678	NA	ENSMUSG00000116684	16	-1	43694097	43710832	Gm49735	predicted gene, 49735 [Source:MGI Symbol;Acc:MGI:6215221]	MGI:6215221	-	-	lincRNA
ENSMUSG00000116685	N/A	0	0	0	0	0	0	0	2	0	0	0	0	0	0	0	0	0	0	0	0	0	0	0	0	0	0	0	0	0	0	0	0	0	0	0	0	0	0	0	0	0	0	0	0	0	0	0	0	N/A	0	0	0	0	0	0	0	2.30413	0	0	0	0	0	0	0	0	0	0	0	0	0	0	0	0	0	0	0	0	0	0	0	0	0	0	0	0	0	0	0	0	0	0	0	0	0	0	0	0	0.0480027	2.22645e-05	0.0291019	0.820734	1	0.0480027	7.05248e-10	0.00685014	0.9999	0.999999	0.0480027	-6.12204e-07	0.00670866	0.87295	0.999864	0.0480027	0	0.0426515	1	1	0.0480027	-4.25133e-07	0.0202047	0.99308	0.998851	0.0480027	-1.88355e-08	0.0044	0.99086	0.999635	0.0480027	0	0.0641549	1	NA	0.0480027	-4.10372e-05	0.111453	0.978051	NA	0.0480027	-1.60243e-08	0.00480777	0.993487	0.999968	0.0480027	0	0.00317146	1	1	0.0480027	-1.97194e-07	0.00846202	0.981703	0.996529	0.0480027	9.86375e-09	0.00595366	0.997386	0.99997	0.0480027	0	1.18162	1	NA	0.0480027	0.0167973	1.26912	0.930773	NA	0.0480027	0.000942037	0.423365	0.950656	NA	ENSMUSG00000116685	16	-1	36577566	36577715	Gm49664	predicted gene, 49664 [Source:MGI Symbol;Acc:MGI:6215105]	MGI:6215105	-	-	processed_pseudogene
ENSMUSG00000116686	N/A	0	0	0	0	0	0	0	0	0	0	0	0	0	0	0	0	0	0	0	0	0	0	0	0	0	0	0	0	0	0	0	0	0	0	0	0	0	0	0	0	0	0	0	0	0	2	0	0	N/A	0	0	0	0	0	0	0	0	0	0	0	0	0	0	0	0	0	0	0	0	0	0	0	0	0	0	0	0	0	0	0	0	0	0	0	0	0	0	0	0	0	0	0	0	0	2.23253	0	0	0.0465111	0	0.0283828	1	1	0.0465111	5.72423e-10	0.00685014	0.999919	0.999999	0.0465111	2.97745e-08	0.00670866	0.993785	0.999864	0.0465111	0	0.0426515	1	1	0.0465111	-4.25886e-07	0.0202047	0.993068	0.998851	0.0465111	-1.88808e-08	0.0044	0.990838	0.999635	0.0465111	0	0.0641549	1	NA	0.0465111	-4.10601e-05	0.111453	0.978039	NA	0.0465111	-1.60783e-08	0.00480777	0.993466	0.999968	0.0465111	0	0.00317146	1	1	0.0465111	-1.97326e-07	0.00846202	0.981691	0.996529	0.0465111	9.78087e-09	0.00595366	0.997408	0.99997	0.0465111	-9.86608e-05	1.18162	0.999531	NA	0.0465111	0.0570767	1.27149	0.768729	NA	0.0465111	0.00317265	0.423445	0.835163	NA	ENSMUSG00000116686	16	1	97405269	97405631	Gm49681	predicted gene, 49681 [Source:MGI Symbol;Acc:MGI:6215130]	MGI:6215130	-	-	processed_pseudogene
ENSMUSG00000116687	N/A	0	0	0	0	0	0	0	0	0	0	0	0	0	0	0	0	0	0	0	0	0	0	0	0	0	0	0	0	0	0	0	0	0	0	0	0	0	0	0	0	0	0	0	0	0	0	0	0	N/A	0	0	0	0	0	0	0	0	0	0	0	0	0	0	0	0	0	0	0	0	0	0	0	0	0	0	0	0	0	0	0	0	0	0	0	0	0	0	0	0	0	0	0	0	0	0	0	0	0	0	0.0820312	NA	NA	0	0	0.00685015	NA	NA	0	0	0.00670866	NA	NA	0	0	0.0435637	NA	NA	0	0	0.0202047	NA	NA	0	0	0.0044	NA	NA	0	0	0.0916759	NA	NA	0	0	0.111882	NA	NA	0	0	0.00480777	NA	NA	0	0	0.00317146	NA	NA	0	0	0.00846203	NA	NA	0	0	0.00595366	NA	NA	0	0	1.23854	NA	NA	0	0	1.32353	NA	NA	0	0	0.426065	NA	NA	ENSMUSG00000116687	16	1	65339118	65339461	Gm49629	predicted gene, 49629 [Source:MGI Symbol;Acc:MGI:6215055]	MGI:6215055	-	-	processed_pseudogene
ENSMUSG00000116688	N/A	0	0	0	0	0	0	0	0	0	0	0	0	0	0	0	0	0	0	0	0	0	1	0	0	0	0	0	0	0	0	0	0	0	0	0	0	0	0	0	0	0	0	0	0	0	0	0	0	N/A	0	0	0	0	0	0	0	0	0	0	0	0	0	0	0	0	0	0	0	0	0	0.887957	0	0	0	0	0	0	0	0	0	0	0	0	0	0	0	0	0	0	0	0	0	0	0	0	0	0	0.0184991	0	0.0283828	1	1	0.0184991	5.90164e-10	0.00685014	0.999916	0.999999	0.0184991	2.97916e-08	0.00670866	0.993782	0.999864	0.0184991	0	0.0426515	1	1	0.0184991	-4.25731e-07	0.0202047	0.993071	0.998851	0.0184991	-1.88735e-08	0.0044	0.990842	0.999635	0.0184991	-7.90679e-06	0.0641571	0.987239	NA	0.0184991	-0.000213274	0.111461	0.886309	NA	0.0184991	-1.7633e-07	0.00480777	0.928432	0.999968	0.0184991	-3.33301e-08	0.00317146	0.977988	1	0.0184991	-1.19e-06	0.00846202	0.889926	0.996529	0.0184991	-2.35963e-07	0.00595366	0.937527	0.99997	0.0184991	0	1.18162	1	NA	0.0184991	0.0167949	1.26912	0.930783	NA	0.0184991	0.000941686	0.423365	0.950674	NA	ENSMUSG00000116688	17	1	14413490	14413946	Gm49720	predicted gene, 49720 [Source:MGI Symbol;Acc:MGI:6215194]	MGI:6215194	-	-	processed_pseudogene
ENSMUSG00000116689	N/A	0	0	0	0	0	0	0	0	0	0	0	0	0	0	0	0	0	0	0	0	0	3	0	0	0	0	0	0	0	0	0	0	0	0	0	0	0	0	0	0	0	0	0	0	0	0	0	0	N/A	0	0	0	0	0	0	0	0	0	0	0	0	0	0	0	0	0	0	0	0	0	2.66387	0	0	0	0	0	0	0	0	0	0	0	0	0	0	0	0	0	0	0	0	0	0	0	0	0	0	0.0554973	0	0.0283828	1	1	0.0554973	5.57975e-10	0.00685014	0.999921	0.999999	0.0554973	2.97607e-08	0.00670866	0.993788	0.999864	0.0554973	0	0.0426515	1	1	0.0554973	-4.26011e-07	0.0202047	0.993066	0.998851	0.0554973	-1.88868e-08	0.0044	0.990836	0.999635	0.0554973	-7.93221e-06	0.0641572	0.987198	NA	0.0554973	-0.000463298	0.111489	0.75722	NA	0.0554973	-4.06874e-07	0.00480777	0.836183	0.999968	0.0554973	-3.33922e-08	0.00317146	0.977947	1	0.0554973	-2.63052e-06	0.00846202	0.760721	0.996529	0.0554973	-5.89344e-07	0.00595366	0.845148	0.99997	0.0554973	0	1.18162	1	NA	0.0554973	0.0167938	1.26912	0.930788	NA	0.0554973	0.000941563	0.423365	0.950681	NA	ENSMUSG00000116689	16	1	52829123	52971874	4930405D01Rik	RIKEN cDNA 4930405D01 gene [Source:MGI Symbol;Acc:MGI:1921045]	MGI:1921045	-	-	lincRNA
ENSMUSG00000116690	N/A	0	0	1	1	0	0	0	0	0	0	1	1	0	0	0	0	1	0	0	0	1	0	0	0	0	0	0	0	0	0	0	0	0	0	0	1	0	1	0	0	0	0	0	2	0	4	0	0	N/A	0	0	1.05078	0.845843	0	0	0	0	0	0	0.833471	0.961382	0	0	0	0	0.900651	0	0	0	1.39977	0	0	0	0	0	0	0	0	0	0	0	0	0	0	0.867559	0	0.987305	0	0	0	0	0	1.62816	0	4.46507	0	0	0.290416	-1.1401e-05	0.0219084	0.873082	1	0.290416	8.61616e-07	0.00685014	0.903982	0.999999	0.290416	9.59393e-07	0.00670866	0.842794	0.999864	0.290416	-3.67853e-05	0.0421671	0.891491	1	0.290416	-6.80175e-07	0.0202047	0.99124	0.998851	0.290416	1.8431e-07	0.0044	0.929318	0.999635	0.290416	-9.25044e-05	0.0607055	0.868094	NA	0.290416	-6.53417e-05	0.111203	0.972224	NA	0.290416	2.30262e-07	0.00480777	0.926048	0.999968	0.290416	-2.75896e-07	0.00317146	0.856578	1	0.290416	1.27052e-06	0.00846202	0.906923	0.996529	0.290416	8.00778e-07	0.00595366	0.833282	0.99997	0.290416	0.0205229	1.15339	0.919139	NA	0.290416	0.115036	1.25189	0.627049	NA	0.290416	0.00519789	0.422143	0.786593	NA	ENSMUSG00000116690	16	1	31412467	31416491	Gm49736	predicted gene, 49736 [Source:MGI Symbol;Acc:MGI:6215223]	MGI:6215223	-	-	lincRNA
ENSMUSG00000116691	N/A	0	0	0	0	0	0	0	0	0	0	1	0	0	0	0	0	0	0	0	0	0	0	0	0	0	0	0	0	0	0	0	0	0	0	0	0	0	0	0	0	0	0	0	0	0	0	2	3	N/A	0	0	0	0	0	0	0	0	0	0	0.833471	0	0	0	0	0	0	0	0	0	0	0	0	0	0	0	0	0	0	0	0	0	0	0	0	0	0	0	0	0	0	0	0	0	0	0	6.7135	2.89025	0.217442	-1.05441e-06	0.0283846	0.991305	1	0.217442	6.51245e-07	0.00685014	0.907987	0.999999	0.217442	3.41947e-07	0.00670866	0.928719	0.999864	0.217442	0	0.0426515	1	1	0.217442	-4.26445e-07	0.0202047	0.993059	0.998851	0.217442	-1.89073e-08	0.0044	0.990826	0.999635	0.217442	0	0.0641549	1	NA	0.217442	-4.10771e-05	0.111453	0.97803	NA	0.217442	-1.611e-08	0.00480777	0.993453	0.999968	0.217442	0	0.00317146	1	1	0.217442	-1.97424e-07	0.00846202	0.981682	0.996529	0.217442	9.7323e-09	0.00595366	0.997421	0.99997	0.217442	-9.55064e-05	1.18162	0.999546	NA	0.217442	0.0997321	1.27702	0.609813	NA	0.217442	0.00550298	0.423628	0.718796	NA	ENSMUSG00000116691	17	-1	5481123	5482964	Gm8363	predicted gene 8363 [Source:MGI Symbol;Acc:MGI:3648196]	MGI:3648196	-	-	processed_pseudogene
ENSMUSG00000116692	N/A	0	0	0	0	0	0	0	0	0	0	0	0	0	0	0	0	0	0	0	0	0	0	0	0	0	0	0	0	0	0	0	0	0	0	0	0	0	0	0	0	0	0	0	0	0	0	0	0	N/A	0	0	0	0	0	0	0	0	0	0	0	0	0	0	0	0	0	0	0	0	0	0	0	0	0	0	0	0	0	0	0	0	0	0	0	0	0	0	0	0	0	0	0	0	0	0	0	0	0	0	0.0820312	NA	NA	0	0	0.00685015	NA	NA	0	0	0.00670866	NA	NA	0	0	0.0435637	NA	NA	0	0	0.0202047	NA	NA	0	0	0.0044	NA	NA	0	0	0.0916759	NA	NA	0	0	0.111882	NA	NA	0	0	0.00480777	NA	NA	0	0	0.00317146	NA	NA	0	0	0.00846203	NA	NA	0	0	0.00595366	NA	NA	0	0	1.23854	NA	NA	0	0	1.32353	NA	NA	0	0	0.426065	NA	NA	ENSMUSG00000116692	17	-1	27353861	27354668	Gm49795	predicted gene, 49795 [Source:MGI Symbol;Acc:MGI:6215325]	MGI:6215325	-	-	lincRNA
ENSMUSG00000116693	N/A	0	0	0	0	0	0	1	0	0	0	2	1	0	1	0	0	0	0	0	0	1	0	0	0	0	0	0	0	0	0	0	0	0	2	0	0	0	1	0	0	0	0	2	2	0	0	0	1	N/A	0	0	0	0	0	0	1.07347	0	0	0	1.66694	0.961382	0	1.18196	0	0	0	0	0	0	1.39977	0	0	0	0	0	0	0	0	0	0	0	0	1.75612	0	0	0	0.987305	0	0	0	0	2.16664	1.62816	0	0	0	0.963418	0.287191	9.40858e-06	0.0218558	0.895082	1	0.287191	2.51539e-06	0.00685014	0.725256	0.999999	0.287191	7.45359e-07	0.00670866	0.87755	0.999864	0.287191	4.17665e-05	0.0421797	0.876702	1	0.287191	-6.76168e-07	0.0202047	0.991274	0.998851	0.287191	-2.43542e-07	0.0044	0.906504	0.999635	0.287191	-9.22228e-05	0.0607331	0.868345	NA	0.287191	-6.5053e-05	0.111205	0.972291	NA	0.287191	2.29382e-07	0.00480777	0.92618	0.999968	0.287191	-2.74797e-07	0.00317146	0.856855	1	0.287191	2.86219e-06	0.00846202	0.792738	0.996529	0.287191	1.19193e-06	0.00595366	0.754087	0.99997	0.287191	0.0583865	1.1565	0.774216	NA	0.287191	0.0582845	1.24492	0.803398	NA	0.287191	-0.000479245	0.421919	0.980051	NA	ENSMUSG00000116693	16	-1	92377071	92382683	Gm29805	predicted gene, 29805 [Source:MGI Symbol;Acc:MGI:5588964]	MGI:5588964	-	-	lincRNA
ENSMUSG00000116694	N/A	1	0	0	4	1	1	3	0	1	2	2	0	0	1	1	0	1	0	1	1	1	1	1	5	0	1	2	2	5	1	2	0	2	0	3	0	2	1	2	2	2	1	0	1	1	1	1	0	N/A	1.14317	0	0	3.38337	0.971249	1.10362	3.2204	0	0.967859	2.26755	1.66694	0	0	1.18196	1.07926	0	0.900651	0	0.878699	0.823351	1.39977	0.887957	0.862894	5.75648	0	0.759626	2.58786	1.5208	3.86643	0.931503	1.54553	0	1.5007	0	2.33509	0	1.75795	0.987305	2.05448	1.74735	2.13878	0.858436	0	0.814079	1.00049	1.11627	3.35675	0	1.23697	1.92084e-05	0.00699375	0.281939	1	1.23697	-1.41918e-05	0.00685005	0.688994	0.999999	1.23697	-2.30749e-05	0.00670863	0.274969	0.999864	1.23697	0.000321312	0.0346595	0.606268	1	1.23697	-0.000389597	0.0202032	0.122413	0.998851	1.23697	-1.12202e-05	0.00439999	0.158073	0.999635	1.23697	-4.01823e-05	0.046773	0.978183	NA	1.23697	-0.00110686	0.0986884	0.892163	NA	1.23697	-7.67716e-07	0.00480775	0.94952	0.999968	1.23697	5.55241e-07	0.00317145	0.936031	1	1.23697	-5.94435e-05	0.00846187	0.256862	0.996529	1.23697	-1.48342e-05	0.00595363	0.403822	0.99997	1.23697	-0.328198	0.805387	0.377174	0.514499	1.23697	-0.192747	0.823384	0.670004	0.778997	1.23697	0.0247033	0.3923	0.731814	NA	ENSMUSG00000116694	16	1	17137328	17137681	Gm6440	predicted gene 6440 [Source:MGI Symbol;Acc:MGI:3644482]	MGI:3644482	-	-	processed_pseudogene
ENSMUSG00000116695	N/A	0	0	0	0	0	0	0	0	0	0	0	0	0	0	0	0	0	0	0	0	0	0	0	0	0	0	0	0	0	0	0	0	0	0	0	0	0	0	0	0	0	0	0	0	0	0	0	0	N/A	0	0	0	0	0	0	0	0	0	0	0	0	0	0	0	0	0	0	0	0	0	0	0	0	0	0	0	0	0	0	0	0	0	0	0	0	0	0	0	0	0	0	0	0	0	0	0	0	0	0	0.0820312	NA	NA	0	0	0.00685015	NA	NA	0	0	0.00670866	NA	NA	0	0	0.0435637	NA	NA	0	0	0.0202047	NA	NA	0	0	0.0044	NA	NA	0	0	0.0916759	NA	NA	0	0	0.111882	NA	NA	0	0	0.00480777	NA	NA	0	0	0.00317146	NA	NA	0	0	0.00846203	NA	NA	0	0	0.00595366	NA	NA	0	0	1.23854	NA	NA	0	0	1.32353	NA	NA	0	0	0.426065	NA	NA	ENSMUSG00000116695	16	1	76122613	76156086	4930578N18Rik	RIKEN cDNA 4930578N18 gene [Source:MGI Symbol;Acc:MGI:1925465]	MGI:1925465	-	-	lincRNA
ENSMUSG00000116696	N/A	0	0	0	0	0	0	0	0	0	0	0	0	0	0	0	0	0	0	0	0	0	0	0	0	0	0	0	0	0	0	0	0	0	0	0	0	0	0	0	0	0	0	0	0	0	0	0	0	N/A	0	0	0	0	0	0	0	0	0	0	0	0	0	0	0	0	0	0	0	0	0	0	0	0	0	0	0	0	0	0	0	0	0	0	0	0	0	0	0	0	0	0	0	0	0	0	0	0	0	0	0.0820312	NA	NA	0	0	0.00685015	NA	NA	0	0	0.00670866	NA	NA	0	0	0.0435637	NA	NA	0	0	0.0202047	NA	NA	0	0	0.0044	NA	NA	0	0	0.0916759	NA	NA	0	0	0.111882	NA	NA	0	0	0.00480777	NA	NA	0	0	0.00317146	NA	NA	0	0	0.00846203	NA	NA	0	0	0.00595366	NA	NA	0	0	1.23854	NA	NA	0	0	1.32353	NA	NA	0	0	0.426065	NA	NA	ENSMUSG00000116696	16	1	17714861	17715139	Gm49683	predicted gene, 49683 [Source:MGI Symbol;Acc:MGI:6215132]	MGI:6215132	-	-	processed_pseudogene
ENSMUSG00000116697	N/A	3	1	4	1	8	0	4	2	2	1	4	3	1	1	3	0	3	3	0	0	1	2	0	2	0	0	5	0	3	2	2	3	0	1	1	3	6	0	2	5	1	4	3	3	0	1	2	3	N/A	3.4295	1.20392	4.20312	0.845843	7.76999	0	4.29387	2.30413	1.93572	1.13377	3.33389	2.88415	1.29173	1.18196	3.23777	0	2.70195	2.73966	0	0	1.39977	1.77591	0	2.30259	0	0	6.46966	0	2.31986	1.86301	1.54553	3.25206	0	0.878058	0.778362	2.60268	5.27385	0	2.05448	4.36838	1.06939	3.43374	3.24996	2.44224	0	1.11627	6.7135	2.89025	2.13105	-6.72324e-07	0.00416653	0.960445	1	2.13105	-6.15057e-06	0.00685005	0.867583	0.999999	2.13105	-2.05412e-06	0.00670861	0.934364	0.999864	2.13105	-0.000318636	0.0311327	0.643823	1	2.13105	-0.000158659	0.0202023	0.612537	0.998851	2.13105	-2.15371e-07	0.00439999	0.983394	0.999635	2.13105	0.0022804	0.0606618	0.15856	NA	2.13105	0.000347897	0.101429	0.961545	NA	2.13105	-1.09462e-05	0.00480775	0.295742	0.999968	2.13105	7.20827e-06	0.00317146	0.222766	1	2.13105	3.59367e-06	0.00846188	0.942949	0.996529	2.13105	-1.41868e-05	0.00595364	0.374306	0.99997	2.13105	-0.102926	0.684436	0.769394	0.851706	2.13105	0.0190573	0.763269	0.966165	0.979059	2.13105	0.0191024	0.385192	0.811356	NA	ENSMUSG00000116697	15	1	78174461	78174851	Gm49694	predicted gene, 49694 [Source:MGI Symbol;Acc:MGI:6215148]	MGI:6215148	-	-	lincRNA
ENSMUSG00000116698	N/A	0	0	0	0	0	0	0	0	0	0	0	0	0	0	0	0	0	0	0	0	0	0	0	0	0	0	0	0	0	0	0	0	0	0	0	0	0	0	0	0	0	0	0	0	0	0	0	0	N/A	0	0	0	0	0	0	0	0	0	0	0	0	0	0	0	0	0	0	0	0	0	0	0	0	0	0	0	0	0	0	0	0	0	0	0	0	0	0	0	0	0	0	0	0	0	0	0	0	0	0	0.0820312	NA	NA	0	0	0.00685015	NA	NA	0	0	0.00670866	NA	NA	0	0	0.0435637	NA	NA	0	0	0.0202047	NA	NA	0	0	0.0044	NA	NA	0	0	0.0916759	NA	NA	0	0	0.111882	NA	NA	0	0	0.00480777	NA	NA	0	0	0.00317146	NA	NA	0	0	0.00846203	NA	NA	0	0	0.00595366	NA	NA	0	0	1.23854	NA	NA	0	0	1.32353	NA	NA	0	0	0.426065	NA	NA	ENSMUSG00000116698	16	1	75147233	75147829	Gm49676	predicted gene, 49676 [Source:MGI Symbol;Acc:MGI:6215123]	MGI:6215123	-	-	processed_pseudogene
ENSMUSG00000116699	N/A	0	0	2	0	0	0	0	0	0	0	0	0	0	0	0	0	0	0	0	0	1	0	0	0	2	0	0	2	0	0	0	0	0	0	0	0	0	0	0	0	0	0	0	0	0	0	0	0	N/A	0	0	2.10156	0	0	0	0	0	0	0	0	0	0	0	0	0	0	0	0	0	1.39977	0	0	0	1.56339	0	0	1.5208	0	0	0	0	0	0	0	0	0	0	0	0	0	0	0	0	0	0	0	0	0.137198	-2.18294e-05	0.0291059	0.824288	1	0.137198	2.6382e-10	0.00685014	0.999963	0.999999	0.137198	6.00321e-07	0.00670866	0.875326	0.999864	0.137198	-4.45737e-05	0.0426844	0.838716	1	0.137198	-4.2857e-07	0.0202047	0.993024	0.998851	0.137198	2.26486e-07	0.0044	0.890551	0.999635	0.137198	3.68083e-05	0.0641678	0.940727	NA	0.137198	0.000274412	0.111465	0.85432	NA	0.137198	1.52046e-07	0.00480777	0.938389	0.999968	0.137198	-1.72768e-07	0.00317146	0.886276	1	0.137198	-1.97513e-07	0.00846202	0.981673	0.996529	0.137198	2.5557e-07	0.00595366	0.932348	0.99997	0.137198	0	1.18162	1	NA	0.137198	0.0167979	1.26912	0.930771	NA	0.137198	0.00094221	0.423365	0.950647	NA	ENSMUSG00000116699	16	-1	65520284	65526171	Gm49631	predicted gene, 49631 [Source:MGI Symbol;Acc:MGI:6215058]	MGI:6215058	-	-	lincRNA
ENSMUSG00000116700	N/A	0	0	0	0	0	0	0	0	0	0	0	0	0	0	0	0	0	0	0	0	0	0	0	0	0	0	0	0	0	0	0	0	0	0	0	0	0	0	0	0	0	0	0	0	0	0	0	0	N/A	0	0	0	0	0	0	0	0	0	0	0	0	0	0	0	0	0	0	0	0	0	0	0	0	0	0	0	0	0	0	0	0	0	0	0	0	0	0	0	0	0	0	0	0	0	0	0	0	0	0	0.0820312	NA	NA	0	0	0.00685015	NA	NA	0	0	0.00670866	NA	NA	0	0	0.0435637	NA	NA	0	0	0.0202047	NA	NA	0	0	0.0044	NA	NA	0	0	0.0916759	NA	NA	0	0	0.111882	NA	NA	0	0	0.00480777	NA	NA	0	0	0.00317146	NA	NA	0	0	0.00846203	NA	NA	0	0	0.00595366	NA	NA	0	0	1.23854	NA	NA	0	0	1.32353	NA	NA	0	0	0.426065	NA	NA	ENSMUSG00000116700	16	1	49369052	49370277	Gm18694	predicted gene, 18694 [Source:MGI Symbol;Acc:MGI:5010879]	MGI:5010879	-	-	processed_pseudogene
ENSMUSG00000116701	N/A	0	0	0	6	7	5	5	0	1	10	2	4	0	1	3	1	7	4	1	0	0	2	0	0	4	0	0	1	2	1	0	0	0	5	1	0	4	1	2	9	9	8	0	0	0	0	0	1	N/A	0	0	0	5.07506	6.79874	5.5181	5.36733	0	0.967859	11.3377	1.66694	3.84553	0	1.18196	3.23777	0.948572	6.30456	3.65287	0.878699	0	0	1.77591	0	0	3.12678	0	0	0.760401	1.54657	0.931503	0	0	0	4.39029	0.778362	0	3.5159	0.987305	2.05448	7.86308	9.62453	6.86749	0	0	0	0	0	0.963418	2.12433	9.53983e-05	0.0185923	0.0473413	1	2.12433	-2.37878e-06	0.00685003	0.953026	0.999999	2.12433	-3.66155e-05	0.00670862	0.0955458	0.999864	2.12433	0.00143262	0.0522392	0.0996073	1	2.12433	-0.000194302	0.0202018	0.572784	0.998851	2.12433	-1.54247e-05	0.00439999	0.0931525	0.999635	2.12433	0.00135327	0.0535341	0.347446	NA	2.12433	0.00320194	0.104912	0.625764	NA	2.12433	-3.37679e-06	0.00480776	0.725714	0.999968	2.12433	-3.08257e-06	0.00317146	0.54571	1	2.12433	4.13826e-05	0.00846191	0.358764	0.996529	2.12433	1.46498e-05	0.00595364	0.295455	0.99997	2.12433	-1.18921	1.32763	0.0295222	0.0614393	2.12433	-1.59614	1.33777	0.014085	0.0300142	2.12433	-0.00749685	0.394155	0.911274	NA	ENSMUSG00000116701	16	1	76548795	76551224	Gm30726	predicted gene, 30726 [Source:MGI Symbol;Acc:MGI:5589885]	MGI:5589885	-	-	lincRNA
ENSMUSG00000116702	N/A	0	0	0	0	0	0	0	0	0	0	0	1	1	0	1	1	0	0	2	0	0	1	0	0	0	3	0	0	0	0	0	0	2	0	0	0	1	1	0	0	0	0	0	1	1	4	1	3	N/A	0	0	0	0	0	0	0	0	0	0	0	0.961382	1.29173	0	1.07926	0.948572	0	0	1.7574	0	0	0.887957	0	0	0	2.27888	0	0	0	0	0	0	1.5007	0	0	0	0.878975	0.987305	0	0	0	0	0	0.814079	1.00049	4.46507	3.35675	2.89025	0.522892	-6.98496e-07	0.00945549	0.978717	1	0.522892	3.87901e-06	0.00685013	0.777857	0.999999	0.522892	2.03631e-06	0.00670865	0.827151	0.999864	0.522892	0.000263697	0.0401605	0.567186	1	0.522892	3.11799e-05	0.0202044	0.79435	0.998851	0.522892	-8.72303e-07	0.0044	0.829126	0.999635	0.522892	9.01975e-05	0.053983	0.918948	NA	0.522892	-0.00122749	0.109739	0.727102	NA	0.522892	-1.57149e-06	0.00480776	0.74744	0.999968	0.522892	-2.3315e-07	0.00317146	0.938455	1	0.522892	-7.08792e-06	0.008462	0.735506	0.996529	0.522892	-1.39611e-06	0.00595365	0.851015	0.99997	0.522892	-0.00310053	0.999657	0.991777	NA	0.522892	0.544341	1.25674	0.177885	NA	0.522892	0.0353326	0.420739	0.341853	NA	ENSMUSG00000116702	17	-1	7429287	7430242	Gm6553	predicted gene 6553 [Source:MGI Symbol;Acc:MGI:3649067]	MGI:3649067	-	-	processed_pseudogene
ENSMUSG00000116703	N/A	0	1	0	0	0	0	0	0	0	4	0	0	0	0	1	0	0	0	0	0	0	2	1	0	0	0	1	1	0	0	1	1	1	2	0	0	0	1	0	0	0	0	2	1	0	0	0	2	N/A	0	1.20392	0	0	0	0	0	0	0	4.53509	0	0	0	0	1.07926	0	0	0	0	0	0	1.77591	0.862894	0	0	0	1.29393	0.760401	0	0	0.772764	1.08402	0.750349	1.75612	0	0	0	0.987305	0	0	0	0	2.16664	0.814079	0	0	0	1.92684	0.453532	-8.61274e-06	0.0107816	0.772755	1	0.453532	1.16503e-05	0.00685013	0.382841	0.999999	0.453532	7.23176e-06	0.00670865	0.415847	0.999864	0.453532	7.38467e-06	0.0395198	0.986248	1	0.453532	-2.22142e-06	0.0202044	0.984173	0.998851	0.453532	-9.84542e-08	0.0044	0.979085	0.999635	0.453532	0.00018713	0.0549043	0.820147	NA	0.453532	-0.00152528	0.110066	0.652612	NA	0.453532	-2.16533e-06	0.00480776	0.633279	0.999968	0.453532	1.77999e-06	0.00317146	0.529983	1	0.453532	-3.58088e-06	0.008462	0.860942	0.996529	0.453532	-4.0523e-06	0.00595366	0.568647	0.99997	0.453532	0.12707	1.03832	0.668324	NA	0.453532	0.229253	1.15422	0.519977	NA	0.453532	0.0053558	0.415044	0.875186	NA	ENSMUSG00000116703	16	1	16932861	16933095	Gm46540	predicted gene, 46540 [Source:MGI Symbol;Acc:MGI:5826177]	MGI:5826177	-	-	processed_pseudogene
ENSMUSG00000116704	OR4A5	0	0	0	1	2	0	0	0	0	3	0	0	1	3	0	0	1	0	1	0	0	3	3	1	3	3	0	0	3	0	1	1	1	1	1	1	1	1	1	5	1	1	0	0	2	0	1	0	OR4A5	0	0	0	0.845843	1.9425	0	0	0	0	3.40132	0	0	1.29173	3.54589	0	0	0.900651	0	0.878699	0	0	2.66387	2.58868	1.1513	2.34509	2.27888	0	0	2.31986	0	0.772764	1.08402	0.750349	0.878058	0.778362	0.867559	0.878975	0.987305	1.02724	4.36838	1.06939	0.858436	0	0	2.00098	0	3.35675	0	0.954851	-6.53218e-07	0.00566936	0.965675	1	0.954851	2.47319e-06	0.00685009	0.926712	0.999999	0.954851	1.50558e-06	0.00670864	0.92691	0.999864	0.954851	0.00123387	0.049857	0.121052	1	0.954851	-0.000163394	0.0202037	0.435396	0.998851	0.954851	-1.16775e-05	0.00439999	0.100918	0.999635	0.954851	0.00167241	0.0567974	0.243162	NA	0.954851	-0.00585612	0.108443	0.38152	NA	0.954851	-1.34921e-05	0.00480776	0.145947	0.999968	0.954851	3.33425e-06	0.00317146	0.519237	1	0.954851	-3.60762e-05	0.00846192	0.407553	0.996529	0.954851	-1.42968e-05	0.00595364	0.30446	0.99997	0.954851	-0.105517	0.806259	0.760421	0.845596	0.954851	-0.493923	0.988656	0.292849	0.418451	0.954851	-0.0320777	0.401858	0.60193	NA	ENSMUSG00000116704	17	-1	8384053	8384660	Gm5491	predicted gene 5491 [Source:MGI Symbol;Acc:MGI:3644969]	MGI:3644969	-	-	processed_pseudogene
ENSMUSG00000116705	OR4A8	0	0	0	1	0	1	3	0	0	0	0	0	0	0	0	0	1	0	0	0	0	0	0	0	0	0	0	0	0	0	0	0	0	0	0	0	0	0	0	0	0	0	0	0	0	0	0	0	OR4A8	0	0	0	0.845843	0	1.10362	3.2204	0	0	0	0	0	0	0	0	0	0.900651	0	0	0	0	0	0	0	0	0	0	0	0	0	0	0	0	0	0	0	0	0	0	0	0	0	0	0	0	0	0	0	0.126469	2.83169e-05	0.0295193	0.775138	1	0.126469	-1.26857e-06	0.00685014	0.822312	0.999999	0.126469	-1.38439e-06	0.00670866	0.71825	0.999864	0.126469	1.62945e-06	0.0426515	0.994049	1	0.126469	-5.78e-06	0.0202047	0.906372	0.998851	0.126469	-1.45484e-07	0.0044	0.929585	0.999635	0.126469	0	0.0641549	1	NA	0.126469	-4.10517e-05	0.111453	0.978043	NA	0.126469	-1.60486e-08	0.00480777	0.993478	0.999968	0.126469	0	0.00317146	1	1	0.126469	-1.97278e-07	0.00846202	0.981695	0.996529	0.126469	9.82653e-09	0.00595366	0.997396	0.99997	0.126469	0	1.18162	1	NA	0.126469	0.0167954	1.26912	0.930781	NA	0.126469	0.000941849	0.423365	0.950666	NA	ENSMUSG00000116705	12	1	19408348	19408740	Gm29737	predicted gene, 29737 [Source:MGI Symbol;Acc:MGI:5588896]	MGI:5588896	-	-	lincRNA
ENSMUSG00000116706	N/A	0	0	0	0	0	0	0	0	0	0	0	0	0	0	0	0	0	0	0	0	0	0	0	0	0	0	0	0	0	0	0	0	0	0	0	0	0	0	0	0	0	0	0	0	0	0	0	0	N/A	0	0	0	0	0	0	0	0	0	0	0	0	0	0	0	0	0	0	0	0	0	0	0	0	0	0	0	0	0	0	0	0	0	0	0	0	0	0	0	0	0	0	0	0	0	0	0	0	0	0	0.0820312	NA	NA	0	0	0.00685015	NA	NA	0	0	0.00670866	NA	NA	0	0	0.0435637	NA	NA	0	0	0.0202047	NA	NA	0	0	0.0044	NA	NA	0	0	0.0916759	NA	NA	0	0	0.111882	NA	NA	0	0	0.00480777	NA	NA	0	0	0.00317146	NA	NA	0	0	0.00846203	NA	NA	0	0	0.00595366	NA	NA	0	0	1.23854	NA	NA	0	0	1.32353	NA	NA	0	0	0.426065	NA	NA	ENSMUSG00000116706	16	1	51051130	51053004	Gm32431	predicted gene, 32431 [Source:MGI Symbol;Acc:MGI:5591590]	MGI:5591590	-	-	lincRNA
ENSMUSG00000116707	N/A	0	1	0	0	0	0	4	1	0	0	0	0	0	0	1	0	0	0	1	0	4	0	5	0	3	2	3	1	3	0	4	1	5	0	2	0	0	0	0	0	0	0	0	0	4	0	0	0	N/A	0	1.20392	0	0	0	0	4.29387	1.15207	0	0	0	0	0	0	1.07926	0	0	0	0.878699	0	5.59908	0	4.31447	0	2.34509	1.51925	3.8818	0.760401	2.31986	0	3.09106	1.08402	3.75174	0	1.55672	0	0	0	0	0	0	0	0	0	4.00195	0	0	0	0.892359	1.93855e-05	0.010452	0.457549	1	0.892359	4.89841e-09	0.00685013	0.999744	0.999999	0.892359	-5.43281e-06	0.00670865	0.609713	0.999864	0.892359	9.7355e-06	0.0382704	0.983712	1	0.892359	-3.12599e-06	0.0202043	0.981237	0.998851	0.892359	-1.38482e-07	0.0044	0.975216	0.999635	0.892359	0.000108855	0.0525093	0.915245	NA	0.892359	-0.000753964	0.108444	0.858932	NA	0.892359	-1.20664e-06	0.00480776	0.840215	0.999968	0.892359	4.68147e-07	0.00317146	0.900452	1	0.892359	-1.27388e-05	0.00846199	0.610003	0.996529	0.892359	-4.12839e-06	0.00595365	0.647171	0.99997	0.892359	0.338543	1.07546	0.320194	0.454676	0.892359	0.0889646	1.08017	0.813768	0.877319	0.892359	-0.0206463	0.413877	0.606689	NA	ENSMUSG00000116707	16	-1	78340756	78343468	Gm49590	predicted gene, 49590 [Source:MGI Symbol;Acc:MGI:6214994]	MGI:6214994	-	-	TEC
ENSMUSG00000116708	N/A	0	0	0	0	0	0	0	0	0	0	0	0	0	0	0	0	0	0	0	0	0	0	0	0	0	0	0	0	0	0	0	0	0	0	0	0	0	0	0	0	0	0	0	0	0	0	0	0	N/A	0	0	0	0	0	0	0	0	0	0	0	0	0	0	0	0	0	0	0	0	0	0	0	0	0	0	0	0	0	0	0	0	0	0	0	0	0	0	0	0	0	0	0	0	0	0	0	0	0	0	0.0820312	NA	NA	0	0	0.00685015	NA	NA	0	0	0.00670866	NA	NA	0	0	0.0435637	NA	NA	0	0	0.0202047	NA	NA	0	0	0.0044	NA	NA	0	0	0.0916759	NA	NA	0	0	0.111882	NA	NA	0	0	0.00480777	NA	NA	0	0	0.00317146	NA	NA	0	0	0.00846203	NA	NA	0	0	0.00595366	NA	NA	0	0	1.23854	NA	NA	0	0	1.32353	NA	NA	0	0	0.426065	NA	NA	ENSMUSG00000116708	16	-1	89009659	89010232	Gm49689	predicted gene, 49689 [Source:MGI Symbol;Acc:MGI:6215141]	MGI:6215141	-	-	processed_pseudogene
ENSMUSG00000116709	N/A	0	0	0	0	0	0	0	0	0	0	0	0	0	0	0	0	0	0	0	0	0	0	0	0	0	0	0	0	0	0	0	0	0	0	0	0	0	0	0	0	0	0	0	0	0	0	0	0	N/A	0	0	0	0	0	0	0	0	0	0	0	0	0	0	0	0	0	0	0	0	0	0	0	0	0	0	0	0	0	0	0	0	0	0	0	0	0	0	0	0	0	0	0	0	0	0	0	0	0	0	0.0820312	NA	NA	0	0	0.00685015	NA	NA	0	0	0.00670866	NA	NA	0	0	0.0435637	NA	NA	0	0	0.0202047	NA	NA	0	0	0.0044	NA	NA	0	0	0.0916759	NA	NA	0	0	0.111882	NA	NA	0	0	0.00480777	NA	NA	0	0	0.00317146	NA	NA	0	0	0.00846203	NA	NA	0	0	0.00595366	NA	NA	0	0	1.23854	NA	NA	0	0	1.32353	NA	NA	0	0	0.426065	NA	NA	ENSMUSG00000116709	16	-1	92549113	92553143	Gm49722	predicted gene, 49722 [Source:MGI Symbol;Acc:MGI:6215197]	MGI:6215197	-	-	lincRNA
ENSMUSG00000116710	N/A	0	0	0	0	0	0	0	0	0	0	0	0	0	0	0	0	0	0	0	0	0	0	0	0	0	0	0	0	0	0	0	0	0	0	0	0	0	0	0	0	0	0	0	0	0	0	0	0	N/A	0	0	0	0	0	0	0	0	0	0	0	0	0	0	0	0	0	0	0	0	0	0	0	0	0	0	0	0	0	0	0	0	0	0	0	0	0	0	0	0	0	0	0	0	0	0	0	0	0	0	0.0820312	NA	NA	0	0	0.00685015	NA	NA	0	0	0.00670866	NA	NA	0	0	0.0435637	NA	NA	0	0	0.0202047	NA	NA	0	0	0.0044	NA	NA	0	0	0.0916759	NA	NA	0	0	0.111882	NA	NA	0	0	0.00480777	NA	NA	0	0	0.00317146	NA	NA	0	0	0.00846203	NA	NA	0	0	0.00595366	NA	NA	0	0	1.23854	NA	NA	0	0	1.32353	NA	NA	0	0	0.426065	NA	NA	ENSMUSG00000116710	16	-1	21062213	21063094	Gm6557	predicted gene 6557 [Source:MGI Symbol;Acc:MGI:3779606]	MGI:3779606	-	-	unprocessed_pseudogene
ENSMUSG00000116711	N/A	0	0	0	0	0	0	0	0	0	0	0	0	0	0	0	0	0	0	0	0	0	0	0	0	0	0	0	0	0	0	0	0	0	0	0	0	0	0	0	0	0	0	0	0	0	0	0	0	N/A	0	0	0	0	0	0	0	0	0	0	0	0	0	0	0	0	0	0	0	0	0	0	0	0	0	0	0	0	0	0	0	0	0	0	0	0	0	0	0	0	0	0	0	0	0	0	0	0	0	0	0.0820312	NA	NA	0	0	0.00685015	NA	NA	0	0	0.00670866	NA	NA	0	0	0.0435637	NA	NA	0	0	0.0202047	NA	NA	0	0	0.0044	NA	NA	0	0	0.0916759	NA	NA	0	0	0.111882	NA	NA	0	0	0.00480777	NA	NA	0	0	0.00317146	NA	NA	0	0	0.00846203	NA	NA	0	0	0.00595366	NA	NA	0	0	1.23854	NA	NA	0	0	1.32353	NA	NA	0	0	0.426065	NA	NA	ENSMUSG00000116711	16	1	68051386	68051956	Gm18495	predicted gene, 18495 [Source:MGI Symbol;Acc:MGI:5010680]	MGI:5010680	-	-	processed_pseudogene
ENSMUSG00000116712	N/A	0	0	0	0	0	0	0	0	0	0	0	0	0	0	0	0	0	0	0	0	0	0	0	0	0	0	0	0	0	0	0	0	0	0	0	0	0	0	0	0	0	0	0	0	0	0	0	0	N/A	0	0	0	0	0	0	0	0	0	0	0	0	0	0	0	0	0	0	0	0	0	0	0	0	0	0	0	0	0	0	0	0	0	0	0	0	0	0	0	0	0	0	0	0	0	0	0	0	0	0	0.0820312	NA	NA	0	0	0.00685015	NA	NA	0	0	0.00670866	NA	NA	0	0	0.0435637	NA	NA	0	0	0.0202047	NA	NA	0	0	0.0044	NA	NA	0	0	0.0916759	NA	NA	0	0	0.111882	NA	NA	0	0	0.00480777	NA	NA	0	0	0.00317146	NA	NA	0	0	0.00846203	NA	NA	0	0	0.00595366	NA	NA	0	0	1.23854	NA	NA	0	0	1.32353	NA	NA	0	0	0.426065	NA	NA	ENSMUSG00000116712	16	1	19883504	19884284	Gm49598	predicted gene, 49598 [Source:MGI Symbol;Acc:MGI:6215005]	MGI:6215005	-	-	lincRNA
ENSMUSG00000116713	N/A	0	0	0	0	0	0	0	0	0	0	0	0	0	0	0	0	0	0	0	0	0	0	0	0	0	0	0	0	0	0	0	0	0	0	0	0	0	0	0	0	0	0	0	0	0	0	0	0	N/A	0	0	0	0	0	0	0	0	0	0	0	0	0	0	0	0	0	0	0	0	0	0	0	0	0	0	0	0	0	0	0	0	0	0	0	0	0	0	0	0	0	0	0	0	0	0	0	0	0	0	0.0820312	NA	NA	0	0	0.00685015	NA	NA	0	0	0.00670866	NA	NA	0	0	0.0435637	NA	NA	0	0	0.0202047	NA	NA	0	0	0.0044	NA	NA	0	0	0.0916759	NA	NA	0	0	0.111882	NA	NA	0	0	0.00480777	NA	NA	0	0	0.00317146	NA	NA	0	0	0.00846203	NA	NA	0	0	0.00595366	NA	NA	0	0	1.23854	NA	NA	0	0	1.32353	NA	NA	0	0	0.426065	NA	NA	ENSMUSG00000116713	16	-1	91174989	91175334	Gm49613	predicted gene, 49613 [Source:MGI Symbol;Acc:MGI:6215029]	MGI:6215029	-	-	processed_pseudogene
ENSMUSG00000116714	N/A	0	0	0	0	0	1	0	0	0	0	1	0	0	0	0	0	0	0	0	0	0	0	1	0	0	0	0	0	0	0	0	0	0	0	0	0	0	0	0	0	1	3	0	0	0	0	0	0	N/A	0	0	0	0	0	1.10362	0	0	0	0	0.833471	0	0	0	0	0	0	0	0	0	0	0	0.862894	0	0	0	0	0	0	0	0	0	0	0	0	0	0	0	0	0	1.06939	2.57531	0	0	0	0	0	0	0.134264	-1.05778e-06	0.0283847	0.991277	1	0.134264	6.81702e-10	0.00685014	0.999903	0.999999	0.134264	2.98794e-08	0.00670866	0.993763	0.999864	0.134264	1.6439e-06	0.0426515	0.993997	1	0.134264	-6.08616e-06	0.0202047	0.901191	0.998851	0.134264	-1.53147e-07	0.0044	0.925794	0.999635	0.134264	-7.89701e-06	0.0641571	0.987254	NA	0.134264	-0.000213304	0.111461	0.886293	NA	0.134264	-1.76384e-07	0.00480777	0.92841	0.999968	0.134264	-3.33062e-08	0.00317146	0.978004	1	0.134264	-1.19017e-06	0.00846202	0.88991	0.996529	0.134264	-2.36047e-07	0.00595366	0.937505	0.99997	0.134264	-0.000116824	1.18162	0.999444	NA	0.134264	-0.0495054	1.27046	0.799161	NA	0.134264	-0.00273201	0.423412	0.858008	NA	ENSMUSG00000116714	16	-1	32454598	32456149	2210020O09Rik	RIKEN cDNA 2210020O09 gene [Source:MGI Symbol;Acc:MGI:1919609]	MGI:1919609	-	-	antisense
ENSMUSG00000116715	N/A	0	0	0	0	0	0	0	0	0	1	0	0	0	0	0	0	0	0	1	0	0	0	0	0	0	0	0	0	0	0	0	0	1	0	0	1	0	0	0	0	0	0	0	0	0	0	0	0	N/A	0	0	0	0	0	0	0	0	0	1.13377	0	0	0	0	0	0	0	0	0.878699	0	0	0	0	0	0	0	0	0	0	0	0	0	0.750349	0	0	0.867559	0	0	0	0	0	0	0	0	0	0	0	0	0.0756329	-1.05698e-06	0.0283847	0.991284	1	0.0756329	6.5135e-07	0.00685014	0.907972	0.999999	0.0756329	3.42069e-07	0.00670866	0.928694	0.999864	0.0756329	0	0.0426515	1	1	0.0756329	-4.25535e-07	0.0202047	0.993074	0.998851	0.0756329	-1.88548e-08	0.0044	0.990851	0.999635	0.0756329	-6.50563e-05	0.0643058	0.895458	NA	0.0756329	-4.11091e-05	0.111453	0.978013	NA	0.0756329	1.44157e-07	0.00480777	0.941464	0.999968	0.0756329	-3.32043e-08	0.00317146	0.978071	1	0.0756329	7.95437e-07	0.00846202	0.926293	0.996529	0.0756329	2.55509e-07	0.00595366	0.932364	0.99997	0.0756329	0	1.18162	1	NA	0.0756329	0.0167957	1.26912	0.93078	NA	0.0756329	0.000941858	0.423365	0.950665	NA	ENSMUSG00000116715	12	1	20319605	20322795	Gm40881	predicted gene, 40881 [Source:MGI Symbol;Acc:MGI:5623766]	MGI:5623766	-	-	unprocessed_pseudogene
ENSMUSG00000116716	N/A	0	0	1	0	0	0	3	0	0	1	0	0	0	0	0	0	1	2	3	0	0	0	0	0	0	0	0	0	0	0	0	0	0	0	0	0	0	1	1	1	1	3	0	0	0	0	0	0	N/A	0	0	1.05078	0	0	0	3.2204	0	0	1.13377	0	0	0	0	0	0	0.900651	1.82644	2.6361	0	0	0	0	0	0	0	0	0	0	0	0	0	0	0	0	0	0	0.987305	1.02724	0.873675	1.06939	2.57531	0	0	0	0	0	0	0.360439	1.42256e-05	0.018052	0.799243	1	0.360439	1.44608e-06	0.00685014	0.863252	0.999999	0.360439	-3.22601e-07	0.00670866	0.955079	0.999864	0.360439	-4.99296e-05	0.0416825	0.872224	1	0.360439	3.1439e-05	0.0202046	0.67034	0.998851	0.360439	1.01911e-06	0.0044	0.679073	0.999635	0.360439	-0.000269436	0.0594559	0.665473	NA	0.360439	-9.04393e-05	0.110945	0.967243	NA	0.360439	8.08459e-07	0.00480777	0.783215	0.999968	0.360439	-8.17182e-07	0.00317146	0.652848	1	0.360439	-4.3873e-07	0.00846202	0.972683	0.996529	0.360439	1.31692e-06	0.00595366	0.770093	0.99997	0.360439	-0.0793847	1.13348	0.728988	NA	0.360439	-0.118389	1.22515	0.660481	NA	0.360439	-0.00142591	0.420498	0.94973	NA	ENSMUSG00000116716	16	-1	95297356	95301661	Gm49643	predicted gene, 49643 [Source:MGI Symbol;Acc:MGI:6215074]	MGI:6215074	-	-	antisense
ENSMUSG00000116717	N/A	0	0	0	0	0	0	0	0	0	0	0	0	0	0	0	0	0	0	0	0	0	0	0	0	0	0	0	0	0	0	0	0	0	0	0	0	0	0	0	0	0	0	0	0	0	0	0	0	N/A	0	0	0	0	0	0	0	0	0	0	0	0	0	0	0	0	0	0	0	0	0	0	0	0	0	0	0	0	0	0	0	0	0	0	0	0	0	0	0	0	0	0	0	0	0	0	0	0	0	0	0.0820312	NA	NA	0	0	0.00685015	NA	NA	0	0	0.00670866	NA	NA	0	0	0.0435637	NA	NA	0	0	0.0202047	NA	NA	0	0	0.0044	NA	NA	0	0	0.0916759	NA	NA	0	0	0.111882	NA	NA	0	0	0.00480777	NA	NA	0	0	0.00317146	NA	NA	0	0	0.00846203	NA	NA	0	0	0.00595366	NA	NA	0	0	1.23854	NA	NA	0	0	1.32353	NA	NA	0	0	0.426065	NA	NA	ENSMUSG00000116717	16	1	58238104	58249239	Gm49574	predicted gene, 49574 [Source:MGI Symbol;Acc:MGI:6214968]	MGI:6214968	-	-	lincRNA
ENSMUSG00000116718	N/A	1	0	0	0	1	0	0	0	0	1	0	0	0	0	0	0	0	0	1	0	0	3	0	0	2	0	3	1	0	0	0	1	1	0	1	0	1	0	0	1	0	0	1	1	0	0	0	0	N/A	1.14317	0	0	0	0.971249	0	0	0	0	1.13377	0	0	0	0	0	0	0	0	0.878699	0	0	2.66387	0	0	1.56339	0	3.8818	0.760401	0	0	0	1.08402	0.750349	0	0.778362	0	0.878975	0	0	0.873675	0	0	1.08332	0.814079	0	0	0	0	0.401232	-8.58746e-06	0.0106906	0.771092	1	0.401232	3.46913e-09	0.00685013	0.999787	0.999999	0.401232	1.81113e-06	0.00670865	0.836851	0.999864	0.401232	-0.000107347	0.0396754	0.803774	1	0.401232	-3.22373e-05	0.0202044	0.775064	0.998851	0.401232	-9.97945e-08	0.0044	0.978957	0.999635	0.401232	0.00057843	0.0561063	0.505313	NA	0.401232	-0.00156101	0.110052	0.647508	NA	0.401232	-3.70251e-06	0.00480776	0.427661	0.999968	0.401232	5.89341e-07	0.00317146	0.834591	1	0.401232	-9.05854e-06	0.008462	0.655291	0.996529	0.401232	-3.26888e-06	0.00595366	0.643717	0.99997	0.401232	0.0717972	1.02752	0.806531	NA	0.401232	-0.0229336	1.12265	0.94748	NA	0.401232	-0.00741936	0.41532	0.826694	NA	ENSMUSG00000116718	17	-1	15421802	15434965	Gm49668	predicted gene, 49668 [Source:MGI Symbol;Acc:MGI:6215110]	MGI:6215110	-	-	lincRNA
ENSMUSG00000116719	N/A	0	1	0	0	0	0	0	0	0	0	0	0	0	1	0	0	0	0	1	0	0	0	0	2	0	0	0	0	1	0	0	1	0	1	1	0	2	0	0	1	0	1	0	0	0	0	0	1	N/A	0	1.20392	0	0	0	0	0	0	0	0	0	0	0	1.18196	0	0	0	0	0.878699	0	0	0	0	2.30259	0	0	0	0	0.773286	0	0	1.08402	0	0.878058	0.778362	0	1.75795	0	0	0.873675	0	0.858436	0	0	0	0	0	0.963418	0.281966	-1.01299e-05	0.0161381	0.836842	1	0.281966	1.42238e-09	0.00685014	0.999876	0.999999	0.281966	9.07448e-07	0.00670866	0.884132	0.999864	0.281966	4.11025e-06	0.0412997	0.990173	1	0.281966	-1.13123e-06	0.0202046	0.988699	0.998851	0.281966	-5.01584e-08	0.0044	0.98506	0.999635	0.281966	-0.000139178	0.0577833	0.830406	NA	0.281966	-0.000655657	0.110823	0.786783	NA	0.281966	-1.22652e-07	0.00480776	0.969554	0.999968	0.281966	-8.83502e-08	0.00317146	0.964191	1	0.281966	-1.28615e-06	0.00846202	0.928024	0.996529	0.281966	-1.55024e-07	0.00595366	0.974984	0.99997	0.281966	-0.0832231	1.11726	0.731825	NA	0.281966	-0.00674693	1.19978	0.981003	NA	0.281966	0.00553037	0.419876	0.82147	NA	ENSMUSG00000116719	17	-1	6356813	6411834	Gm29719	predicted gene, 29719 [Source:MGI Symbol;Acc:MGI:5588878]	MGI:5588878	-	-	processed_transcript
ENSMUSG00000116720	N/A	62	28	36	79	68	55	50	27	44	66	63	62	34	15	59	95	72	78	15	19	6	47	33	37	37	91	11	74	63	52	32	10	13	67	30	29	146	96	89	195	143	167	3	14	6	36	6	31	N/A	70.8764	33.7099	37.828	66.8216	66.0449	60.6991	53.6733	31.1058	42.5858	74.829	52.5087	59.6057	43.9188	17.7294	63.6762	90.1143	64.8469	71.2311	13.1805	15.6437	8.39862	41.734	28.4755	42.5979	28.9228	69.126	14.2333	56.2697	48.717	48.4382	24.7284	10.8402	9.75454	58.8299	23.3509	25.1592	128.33	94.7813	91.4244	170.367	152.923	143.359	3.24996	11.3971	6.00293	40.1856	20.1405	29.866	51.2965	-1.2132e-05	0.00363683	0.702198	1	51.2965	-1.59664e-05	0.00684915	0.891518	0.999999	51.2965	1.40848e-05	0.00670821	0.856515	0.999864	51.2965	-0.000615747	0.0245775	0.667519	1	51.2965	0.000575215	0.0201787	0.57423	0.998851	51.2965	2.34091e-05	0.00439987	0.484945	0.999635	51.2965	0.135809	0.403201	0.000538561	0.140601	51.2965	0.0179984	0.0895435	0.274078	0.84763	51.2965	-6.95579e-05	0.00480762	0.0638162	0.999968	51.2965	1.1378e-05	0.00317139	0.584807	1	51.2965	-2.95804e-05	0.00846028	0.863352	0.996529	51.2965	-2.92434e-05	0.0059534	0.598761	0.99997	51.2965	-3.70711	0.486203	2.01586e-15	1.8614e-14	51.2965	-2.11114	0.442223	4.61473e-08	2.04271e-07	51.2965	0.46062	0.446816	0.0151352	0.0705955	ENSMUSG00000116720	16	-1	95183639	95355676	Gm31641	predicted gene, 31641 [Source:MGI Symbol;Acc:MGI:5590800]	MGI:5590800	-	-	antisense
ENSMUSG00000116721	N/A	0	0	0	0	0	1	0	0	2	2	0	0	0	0	1	0	0	0	0	0	0	0	0	0	0	2	0	0	0	0	0	0	0	0	0	0	0	0	0	0	0	0	0	0	0	0	0	1	N/A	0	0	0	0	0	1.10362	0	0	1.93572	2.26755	0	0	0	0	1.07926	0	0	0	0	0	0	0	0	0	0	1.51925	0	0	0	0	0	0	0	0	0	0	0	0	0	0	0	0	0	0	0	0	0	0.963418	0.184767	1.92919e-05	0.0289433	0.843859	1	0.184767	7.6204e-07	0.00685014	0.892798	0.999999	0.184767	-1.69288e-07	0.00670866	0.964769	0.999864	0.184767	2.68761e-05	0.0426647	0.902118	1	0.184767	-6.08471e-06	0.0202047	0.901215	0.998851	0.184767	-2.87374e-07	0.0044	0.861261	0.999635	0.184767	9.25206e-05	0.0644255	0.852121	NA	0.184767	-4.10364e-05	0.111453	0.978052	NA	0.184767	-2.97076e-07	0.00480777	0.879836	0.999968	0.184767	0	0.00317146	1	1	0.184767	-1.9725e-07	0.00846202	0.981698	0.996529	0.184767	9.85738e-09	0.00595366	0.997388	0.99997	0.184767	-0.000103759	1.18162	0.999506	NA	0.184767	0.0381776	1.27014	0.843606	NA	0.184767	0.00213097	0.423399	0.888696	NA	ENSMUSG00000116721	16	1	20820381	20820703	Gm9536	predicted gene 9536 [Source:MGI Symbol;Acc:MGI:3779946]	MGI:3779946	-	-	processed_pseudogene
ENSMUSG00000116722	N/A	0	0	0	0	0	0	0	0	0	0	0	0	0	0	0	0	0	0	0	0	0	0	0	0	0	0	0	0	0	0	0	0	0	0	0	0	0	0	0	0	0	0	0	0	0	0	0	0	N/A	0	0	0	0	0	0	0	0	0	0	0	0	0	0	0	0	0	0	0	0	0	0	0	0	0	0	0	0	0	0	0	0	0	0	0	0	0	0	0	0	0	0	0	0	0	0	0	0	0	0	0.0820312	NA	NA	0	0	0.00685015	NA	NA	0	0	0.00670866	NA	NA	0	0	0.0435637	NA	NA	0	0	0.0202047	NA	NA	0	0	0.0044	NA	NA	0	0	0.0916759	NA	NA	0	0	0.111882	NA	NA	0	0	0.00480777	NA	NA	0	0	0.00317146	NA	NA	0	0	0.00846203	NA	NA	0	0	0.00595366	NA	NA	0	0	1.23854	NA	NA	0	0	1.32353	NA	NA	0	0	0.426065	NA	NA	ENSMUSG00000116722	16	-1	63954086	63955130	Gm49627	predicted gene, 49627 [Source:MGI Symbol;Acc:MGI:6215052]	MGI:6215052	-	-	processed_pseudogene
ENSMUSG00000116723	OR4P4	0	0	0	0	0	0	0	0	0	0	0	0	0	0	0	0	0	0	0	0	0	0	0	2	0	0	1	0	0	0	4	0	1	0	0	0	0	0	0	0	0	0	0	0	0	0	0	0	OR4P4	0	0	0	0	0	0	0	0	0	0	0	0	0	0	0	0	0	0	0	0	0	0	0	2.30259	0	0	1.29393	0	0	0	3.09106	0	0.750349	0	0	0	0	0	0	0	0	0	0	0	0	0	0	0	0.154957	0	0.0283828	1	1	0.154957	6.56611e-10	0.00685014	0.999907	0.999999	0.154957	2.99002e-08	0.00670866	0.993759	0.999864	0.154957	0	0.0426515	1	1	0.154957	-4.25153e-07	0.0202047	0.99308	0.998851	0.154957	-1.88267e-08	0.0044	0.990865	0.999635	0.154957	4.91971e-05	0.0642412	0.920793	NA	0.154957	-0.000422744	0.111483	0.777686	NA	0.154957	-5.306e-07	0.00480777	0.787331	0.999968	0.154957	4.10862e-07	0.00317146	0.735471	1	0.154957	-2.39685e-06	0.00846202	0.781218	0.996529	0.154957	-1.31728e-06	0.00595366	0.663343	0.99997	0.154957	0	1.18162	1	NA	0.154957	0.0167972	1.26912	0.930774	NA	0.154957	0.000942118	0.423365	0.950652	NA	ENSMUSG00000116723	16	-1	37591927	37596190	Gm46559	predicted gene, 46559 [Source:MGI Symbol;Acc:MGI:5826196]	MGI:5826196	-	-	antisense
ENSMUSG00000116725	N/A	7	3	8	15	19	6	6	13	8	7	11	11	5	7	7	9	4	7	16	14	9	27	13	17	18	9	13	29	15	18	10	3	13	22	4	26	2	1	0	4	4	2	14	19	12	4	1	14	N/A	8.00217	3.61177	8.40623	12.6877	18.4537	6.62172	6.4408	14.9769	7.74287	7.93641	9.16819	10.5752	6.45865	8.27374	7.5548	8.53715	3.6026	6.39253	14.0592	11.5269	12.5979	23.9748	11.2176	19.572	14.0705	6.83663	16.8211	22.0516	11.5993	16.7671	7.72764	3.25206	9.75454	19.3173	3.11345	22.5565	1.75795	0.987305	0	3.4947	4.27757	1.71687	15.1665	15.4675	12.0059	4.46507	3.35675	13.4879	9.96757	1.85373e-05	0.0037718	0.403266	1	9.96757	-6.73448e-05	0.00684964	0.419397	0.999999	9.96757	-6.24693e-05	0.00670844	0.245404	0.999864	9.96757	0.000225916	0.0254583	0.821062	1	9.96757	-0.00122342	0.0201929	0.0769257	0.998851	9.96757	-3.00908e-05	0.00439994	0.174028	0.999635	9.96757	-0.000193737	0.0343383	0.92841	0.999883	9.96757	-0.00301519	0.0831729	0.822542	0.983424	9.96757	-2.71117e-06	0.00480767	0.930103	0.999968	9.96757	-2.55987e-05	0.00317141	0.144068	1	9.96757	-7.84509e-05	0.00846089	0.571456	0.996529	9.96757	3.24781e-05	0.00595348	0.479279	0.99997	9.96757	3.09235	1.05343	5.59159e-05	0.000187469	9.96757	0.85195	0.619389	0.0593429	0.109265	9.96757	-0.270204	0.479955	0.0364327	NA	ENSMUSG00000116725	16	-1	51980376	52005495	Gm29686	predicted gene, 29686 [Source:MGI Symbol;Acc:MGI:5588845]	MGI:5588845	-	-	processed_transcript
ENSMUSG00000116727	N/A	0	0	0	0	0	0	0	0	0	0	0	0	0	0	0	0	0	0	0	0	0	0	0	0	0	0	0	0	0	0	0	0	0	0	0	0	0	0	0	0	0	0	0	0	0	0	0	0	N/A	0	0	0	0	0	0	0	0	0	0	0	0	0	0	0	0	0	0	0	0	0	0	0	0	0	0	0	0	0	0	0	0	0	0	0	0	0	0	0	0	0	0	0	0	0	0	0	0	0	0	0.0820312	NA	NA	0	0	0.00685015	NA	NA	0	0	0.00670866	NA	NA	0	0	0.0435637	NA	NA	0	0	0.0202047	NA	NA	0	0	0.0044	NA	NA	0	0	0.0916759	NA	NA	0	0	0.111882	NA	NA	0	0	0.00480777	NA	NA	0	0	0.00317146	NA	NA	0	0	0.00846203	NA	NA	0	0	0.00595366	NA	NA	0	0	1.23854	NA	NA	0	0	1.32353	NA	NA	0	0	0.426065	NA	NA	ENSMUSG00000116727	16	-1	54826498	54827894	Gm8881	predicted gene 8881 [Source:MGI Symbol;Acc:MGI:3645849]	MGI:3645849	-	-	processed_pseudogene
ENSMUSG00000116728	N/A	0	0	0	0	0	0	0	0	0	0	0	0	0	0	0	0	0	0	0	0	0	2	2	0	0	0	0	0	0	0	0	0	0	0	0	0	0	0	0	0	0	0	0	0	0	0	0	0	N/A	0	0	0	0	0	0	0	0	0	0	0	0	0	0	0	0	0	0	0	0	0	1.77591	1.72579	0	0	0	0	0	0	0	0	0	0	0	0	0	0	0	0	0	0	0	0	0	0	0	0	0	0.0729521	0	0.0283828	1	1	0.0729521	5.48728e-10	0.00685014	0.999922	0.999999	0.0729521	2.97518e-08	0.00670866	0.99379	0.999864	0.0729521	0	0.0426515	1	1	0.0729521	-4.26092e-07	0.0202047	0.993065	0.998851	0.0729521	-1.88906e-08	0.0044	0.990834	0.999635	0.0729521	-7.93951e-06	0.0641572	0.987186	NA	0.0729521	-0.000535988	0.111501	0.720984	NA	0.0729521	-4.73487e-07	0.00480777	0.809962	0.999968	0.0729521	-3.341e-08	0.00317146	0.977936	1	0.0729521	-3.04918e-06	0.00846202	0.724434	0.996529	0.0729521	-6.91449e-07	0.00595366	0.818867	0.99997	0.0729521	0	1.18162	1	NA	0.0729521	0.0167935	1.26912	0.930789	NA	0.0729521	0.000941527	0.423365	0.950683	NA	ENSMUSG00000116728	16	1	35891414	35893224	Gm41467	predicted gene, 41467 [Source:MGI Symbol;Acc:MGI:5624352]	MGI:5624352	-	-	processed_pseudogene
ENSMUSG00000116729	N/A	0	0	0	0	0	0	0	0	0	0	0	0	0	0	1	1	0	0	0	0	0	0	0	0	0	0	0	0	0	1	0	0	1	0	0	0	1	0	0	0	0	2	0	0	0	0	0	0	N/A	0	0	0	0	0	0	0	0	0	0	0	0	0	0	1.07926	0.948572	0	0	0	0	0	0	0	0	0	0	0	0	0	0.931503	0	0	0.750349	0	0	0	0.878975	0	0	0	0	1.71687	0	0	0	0	0	0	0.131365	0	0.0283828	1	1	0.131365	5.94273e-10	0.00685014	0.999916	0.999999	0.131365	2.9828e-08	0.00670866	0.993774	0.999864	0.131365	2.68882e-05	0.0426647	0.902074	1	0.131365	5.23573e-06	0.0202047	0.914941	0.998851	0.131365	-1.88531e-08	0.0044	0.990852	0.999635	0.131365	-7.89132e-06	0.0641571	0.987264	NA	0.131365	0.00013121	0.111456	0.929905	NA	0.131365	1.44309e-07	0.00480777	0.941403	0.999968	0.131365	1.06235e-07	0.00317146	0.929922	1	0.131365	-1.97259e-07	0.00846202	0.981697	0.996529	0.131365	-2.36079e-07	0.00595366	0.937496	0.99997	0.131365	-0.0194776	1.18214	0.907559	NA	0.131365	-0.0238558	1.2692	0.901977	NA	0.131365	-7.37746e-05	0.423352	0.996137	NA	ENSMUSG00000116729	16	-1	16848851	16849698	Gm49644	predicted gene, 49644 [Source:MGI Symbol;Acc:MGI:6215076]	MGI:6215076	-	-	processed_pseudogene
ENSMUSG00000116730	N/A	0	0	0	0	0	0	0	0	0	0	0	0	0	0	0	0	0	0	0	0	0	0	0	0	0	0	0	0	0	0	0	0	0	0	0	0	0	0	0	0	0	0	0	0	0	0	0	0	N/A	0	0	0	0	0	0	0	0	0	0	0	0	0	0	0	0	0	0	0	0	0	0	0	0	0	0	0	0	0	0	0	0	0	0	0	0	0	0	0	0	0	0	0	0	0	0	0	0	0	0	0.0820312	NA	NA	0	0	0.00685015	NA	NA	0	0	0.00670866	NA	NA	0	0	0.0435637	NA	NA	0	0	0.0202047	NA	NA	0	0	0.0044	NA	NA	0	0	0.0916759	NA	NA	0	0	0.111882	NA	NA	0	0	0.00480777	NA	NA	0	0	0.00317146	NA	NA	0	0	0.00846203	NA	NA	0	0	0.00595366	NA	NA	0	0	1.23854	NA	NA	0	0	1.32353	NA	NA	0	0	0.426065	NA	NA	ENSMUSG00000116730	16	1	78757733	78758984	4930403O18Rik	RIKEN cDNA 4930403O18 gene [Source:MGI Symbol;Acc:MGI:1921193]	MGI:1921193	-	-	TEC
ENSMUSG00000116731	N/A	0	0	0	0	0	0	0	0	0	0	0	0	0	0	0	0	0	0	0	0	0	0	0	0	0	0	0	0	0	0	0	0	1	0	0	0	0	0	0	0	0	0	0	0	0	0	0	0	N/A	0	0	0	0	0	0	0	0	0	0	0	0	0	0	0	0	0	0	0	0	0	0	0	0	0	0	0	0	0	0	0	0	0.750349	0	0	0	0	0	0	0	0	0	0	0	0	0	0	0	0.0156323	0	0.0283828	1	1	0.0156323	6.35274e-10	0.00685014	0.99991	0.999999	0.0156323	2.98457e-08	0.00670866	0.99377	0.999864	0.0156323	0	0.0426515	1	1	0.0156323	-4.25339e-07	0.0202047	0.993077	0.998851	0.0156323	-1.88502e-08	0.0044	0.990853	0.999635	0.0156323	0	0.0641549	1	NA	0.0156323	-4.10434e-05	0.111453	0.978048	NA	0.0156323	-1.60418e-08	0.00480777	0.99348	0.999968	0.0156323	1.06236e-07	0.00317146	0.929922	1	0.0156323	-1.97196e-07	0.00846202	0.981703	0.996529	0.0156323	-2.36065e-07	0.00595366	0.9375	0.99997	0.0156323	0	1.18162	1	NA	0.0156323	0.0167965	1.26912	0.930777	NA	0.0156323	0.000941901	0.423365	0.950663	NA	ENSMUSG00000116731	16	1	21121830	21122523	Gm18771	predicted gene, 18771 [Source:MGI Symbol;Acc:MGI:5010956]	MGI:5010956	-	-	processed_pseudogene
ENSMUSG00000116732	N/A	0	0	0	0	0	0	0	0	0	0	0	0	0	0	0	0	0	0	0	0	0	0	0	0	0	0	0	0	0	0	0	0	0	0	0	0	0	0	0	0	0	0	0	0	0	0	0	0	N/A	0	0	0	0	0	0	0	0	0	0	0	0	0	0	0	0	0	0	0	0	0	0	0	0	0	0	0	0	0	0	0	0	0	0	0	0	0	0	0	0	0	0	0	0	0	0	0	0	0	0	0.0820312	NA	NA	0	0	0.00685015	NA	NA	0	0	0.00670866	NA	NA	0	0	0.0435637	NA	NA	0	0	0.0202047	NA	NA	0	0	0.0044	NA	NA	0	0	0.0916759	NA	NA	0	0	0.111882	NA	NA	0	0	0.00480777	NA	NA	0	0	0.00317146	NA	NA	0	0	0.00846203	NA	NA	0	0	0.00595366	NA	NA	0	0	1.23854	NA	NA	0	0	1.32353	NA	NA	0	0	0.426065	NA	NA	ENSMUSG00000116732	16	-1	20960627	20961142	Gm18769	predicted gene, 18769 [Source:MGI Symbol;Acc:MGI:5010954]	MGI:5010954	-	-	processed_pseudogene
ENSMUSG00000116733	N/A	9	5	5	9	8	5	4	7	6	11	6	14	1	13	8	11	8	10	16	15	3	6	2	14	5	7	6	11	16	9	9	9	12	12	6	7	22	25	16	15	14	16	4	15	8	5	1	8	N/A	10.2885	6.01962	5.2539	7.61259	7.76999	5.5181	4.29387	8.06446	5.80715	12.4715	5.00083	13.4594	1.29173	15.3655	8.63406	10.4343	7.20521	9.13219	14.0592	12.3503	4.19931	5.32774	1.72579	16.1181	3.90848	5.31738	7.76359	8.36441	12.3726	8.38353	6.95487	9.75617	9.00419	10.5367	4.67017	6.07291	19.3374	24.6826	16.4359	13.1051	14.9715	13.735	4.33328	12.2112	8.0039	5.58134	3.35675	7.70734	9.04103	-8.63077e-06	0.00370001	0.689672	1	9.04103	7.65329e-05	0.00684965	0.351504	0.999999	9.04103	4.88178e-05	0.00670845	0.35661	0.999864	9.04103	0.000438897	0.0254492	0.676151	1	9.04103	0.000424194	0.0201923	0.549103	0.998851	9.04103	2.51418e-06	0.00439994	0.913404	0.999635	9.04103	-0.00491965	0.0574447	0.101613	0.999883	9.04103	0.00975875	0.0894089	0.460746	0.913807	9.04103	4.8232e-05	0.00480768	0.0902348	0.999968	9.04103	-1.07937e-05	0.00317141	0.556807	1	9.04103	-1.15561e-05	0.00846113	0.925237	0.996529	9.04103	1.48486e-05	0.00595349	0.737962	0.99997	9.04103	-0.856889	0.485899	0.0159586	0.0353334	9.04103	-0.81184	0.535666	0.0521878	0.0976518	9.04103	0.0129214	0.327487	0.922424	NA	ENSMUSG00000116733	16	1	23127793	23128922	6330408M09Rik	RIKEN cDNA 6330408M09 gene [Source:MGI Symbol;Acc:MGI:1917999]	MGI:1917999	-	-	bidirectional_promoter_lncRNA
ENSMUSG00000116734	N/A	0	0	0	0	0	0	0	0	0	0	0	0	0	0	0	0	0	0	0	0	0	0	0	0	0	0	0	0	0	0	0	0	0	0	0	0	0	0	0	0	0	0	0	0	0	1	0	0	N/A	0	0	0	0	0	0	0	0	0	0	0	0	0	0	0	0	0	0	0	0	0	0	0	0	0	0	0	0	0	0	0	0	0	0	0	0	0	0	0	0	0	0	0	0	0	1.11627	0	0	0.0232556	0	0.0283828	1	1	0.0232556	5.88553e-10	0.00685014	0.999917	0.999999	0.0232556	2.979e-08	0.00670866	0.993782	0.999864	0.0232556	0	0.0426515	1	1	0.0232556	-4.25745e-07	0.0202047	0.99307	0.998851	0.0232556	-1.88741e-08	0.0044	0.990842	0.999635	0.0232556	0	0.0641549	1	NA	0.0232556	-4.10558e-05	0.111453	0.978041	NA	0.0232556	-1.60704e-08	0.00480777	0.993469	0.999968	0.0232556	0	0.00317146	1	1	0.0232556	-1.97302e-07	0.00846202	0.981693	0.996529	0.0232556	9.79306e-09	0.00595366	0.997405	0.99997	0.0232556	-9.96211e-05	1.18162	0.999526	NA	0.0232556	0.0407961	1.27029	0.833094	NA	0.0232556	0.00227556	0.423404	0.881218	NA	ENSMUSG00000116734	17	1	5939087	5939729	Gm8376	predicted gene 8376 [Source:MGI Symbol;Acc:MGI:3647776]	MGI:3647776	-	-	processed_pseudogene
ENSMUSG00000116735	N/A	0	1	0	0	0	2	0	1	0	0	0	0	0	0	0	0	0	0	0	0	0	0	0	0	0	0	0	0	0	0	0	0	0	0	0	0	0	0	0	0	0	0	0	0	0	0	0	0	N/A	0	1.20392	0	0	0	2.20724	0	1.15207	0	0	0	0	0	0	0	0	0	0	0	0	0	0	0	0	0	0	0	0	0	0	0	0	0	0	0	0	0	0	0	0	0	0	0	0	0	0	0	0	0.0950673	-1.05857e-06	0.0283847	0.991271	1	0.0950673	-1.39003e-06	0.00685014	0.805789	0.999999	0.0950673	-6.35058e-07	0.00670866	0.868269	0.999864	0.0950673	-2.3597e-05	0.0426616	0.914007	1	0.0950673	-1.25268e-05	0.0202047	0.798966	0.998851	0.0950673	-1.70215e-07	0.0044	0.91769	0.999635	0.0950673	0	0.0641549	1	NA	0.0950673	-4.10502e-05	0.111453	0.978044	NA	0.0950673	-1.60487e-08	0.00480777	0.993478	0.999968	0.0950673	0	0.00317146	1	1	0.0950673	-1.97269e-07	0.00846202	0.981696	0.996529	0.0950673	9.82627e-09	0.00595366	0.997396	0.99997	0.0950673	0	1.18162	1	NA	0.0950673	0.0167956	1.26912	0.93078	NA	0.0950673	0.000941848	0.423365	0.950666	NA	ENSMUSG00000116735	16	1	81290162	81292956	Gm49555	predicted gene, 49555 [Source:MGI Symbol;Acc:MGI:6214938]	MGI:6214938	-	-	TEC
ENSMUSG00000116736	N/A	0	0	0	0	0	0	0	0	0	0	0	0	0	0	0	0	0	0	0	0	0	0	0	0	0	0	0	0	0	0	0	0	0	0	0	0	0	0	0	0	0	0	0	0	0	0	0	0	N/A	0	0	0	0	0	0	0	0	0	0	0	0	0	0	0	0	0	0	0	0	0	0	0	0	0	0	0	0	0	0	0	0	0	0	0	0	0	0	0	0	0	0	0	0	0	0	0	0	0	0	0.0820312	NA	NA	0	0	0.00685015	NA	NA	0	0	0.00670866	NA	NA	0	0	0.0435637	NA	NA	0	0	0.0202047	NA	NA	0	0	0.0044	NA	NA	0	0	0.0916759	NA	NA	0	0	0.111882	NA	NA	0	0	0.00480777	NA	NA	0	0	0.00317146	NA	NA	0	0	0.00846203	NA	NA	0	0	0.00595366	NA	NA	0	0	1.23854	NA	NA	0	0	1.32353	NA	NA	0	0	0.426065	NA	NA	ENSMUSG00000116736	12	1	20191900	20309078	Gm49692	predicted gene, 49692 [Source:MGI Symbol;Acc:MGI:6215145]	MGI:6215145	-	-	processed_transcript
ENSMUSG00000116737	N/A	0	0	1	0	0	0	0	0	0	0	0	0	0	0	0	0	0	0	0	0	0	0	0	0	0	0	0	0	0	0	0	1	0	0	0	0	0	0	0	0	0	0	0	2	0	0	0	0	N/A	0	0	1.05078	0	0	0	0	0	0	0	0	0	0	0	0	0	0	0	0	0	0	0	0	0	0	0	0	0	0	0	0	1.08402	0	0	0	0	0	0	0	0	0	0	0	1.62816	0	0	0	0	0.0783949	-1.23011e-05	0.0286369	0.899428	1	0.0783949	4.70492e-10	0.00685014	0.999933	0.999999	0.0783949	3.41865e-07	0.00670866	0.928737	0.999864	0.0783949	-2.35832e-05	0.0426616	0.914057	1	0.0783949	-4.26772e-07	0.0202047	0.993054	0.998851	0.0783949	1.15369e-07	0.0044	0.944064	0.999635	0.0783949	0	0.0641549	1	NA	0.0783949	-4.10274e-05	0.111453	0.978057	NA	0.0783949	-1.59969e-08	0.00480777	0.993499	0.999968	0.0783949	1.0621e-07	0.00317146	0.929939	1	0.0783949	-1.97103e-07	0.00846202	0.981711	0.996529	0.0783949	-2.35996e-07	0.00595366	0.937518	0.99997	0.0783949	0.032801	1.18298	0.845193	NA	0.0783949	0.0167999	1.26912	0.930763	NA	0.0783949	-0.00116536	0.423367	0.939014	NA	ENSMUSG00000116737	16	1	30870191	30881649	Gm49757	predicted gene, 49757 [Source:MGI Symbol;Acc:MGI:6215259]	MGI:6215259	-	-	lincRNA
ENSMUSG00000116738	N/A	0	0	0	0	0	0	0	0	0	0	0	0	0	0	0	0	0	0	0	0	0	0	0	0	0	0	0	0	1	0	0	0	0	0	0	0	0	0	0	0	0	0	0	0	0	0	0	0	N/A	0	0	0	0	0	0	0	0	0	0	0	0	0	0	0	0	0	0	0	0	0	0	0	0	0	0	0	0	0.773286	0	0	0	0	0	0	0	0	0	0	0	0	0	0	0	0	0	0	0	0.0161101	0	0.0283828	1	1	0.0161101	5.90164e-10	0.00685014	0.999916	0.999999	0.0161101	2.97916e-08	0.00670866	0.993782	0.999864	0.0161101	0	0.0426515	1	1	0.0161101	-4.25731e-07	0.0202047	0.993071	0.998851	0.0161101	-1.88735e-08	0.0044	0.990842	0.999635	0.0161101	-7.88502e-06	0.0641571	0.987274	NA	0.0161101	0.000131209	0.111456	0.929905	NA	0.0161101	1.4429e-07	0.00480777	0.94141	0.999968	0.0161101	0	0.00317146	1	1	0.0161101	-1.97299e-07	0.00846202	0.981693	0.996529	0.0161101	9.79427e-09	0.00595366	0.997404	0.99997	0.0161101	0	1.18162	1	NA	0.0161101	0.0167949	1.26912	0.930783	NA	0.0161101	0.000941686	0.423365	0.950674	NA	ENSMUSG00000116738	16	1	22540473	22543886	Gm49565	predicted gene, 49565 [Source:MGI Symbol;Acc:MGI:6214954]	MGI:6214954	-	-	TEC
ENSMUSG00000116739	N/A	4	8	10	13	8	7	10	3	8	4	6	1	5	4	11	13	11	5	8	13	7	6	7	13	7	2	4	9	8	14	13	5	11	11	14	8	1	0	2	0	3	0	8	16	5	7	1	2	N/A	4.57267	9.63139	10.5078	10.996	7.76999	7.72534	10.7347	3.4562	7.74287	4.53509	5.00083	0.961382	6.45865	4.72785	11.8718	12.3314	9.90716	4.56609	7.02959	10.7036	9.79839	5.32774	6.04026	14.9668	5.47187	1.51925	5.17573	6.84361	6.18629	13.041	10.0459	5.4201	8.25384	9.65863	10.8971	6.94047	0.878975	0	2.05448	0	3.20818	0	8.66657	13.0253	5.00244	7.81387	3.35675	1.92684	6.72397	-5.72214e-06	0.00368829	0.791945	1	6.72397	-0.000136022	0.0068498	0.048639	0.999999	6.72397	-6.19943e-05	0.00670848	0.20308	0.999864	6.72397	-0.000141325	0.0253228	0.889443	1	6.72397	4.72364e-06	0.0201927	0.994584	0.99907	6.72397	2.39464e-06	0.00439994	0.915268	0.999635	6.72397	-0.00609755	0.0695224	0.063695	0.985486	6.72397	0.000173814	0.0852331	0.988861	0.998466	6.72397	3.67079e-05	0.00480769	0.162499	0.999968	6.72397	-5.46302e-06	0.00317142	0.749132	1	6.72397	2.28226e-05	0.00846113	0.853037	0.996529	6.72397	1.53277e-05	0.00595351	0.720549	0.99997	6.72397	2.21394	1.11398	0.000999183	0.00277424	6.72397	1.17409	0.902677	0.0314884	0.0621656	6.72397	-0.0657739	0.379078	0.498179	NA	ENSMUSG00000116739	16	-1	31986831	31987123	Gm49733	predicted gene, 49733 [Source:MGI Symbol;Acc:MGI:6215218]	MGI:6215218	-	-	sense_intronic
ENSMUSG00000116740	N/A	0	0	0	0	0	1	0	0	0	0	0	0	0	0	0	0	0	0	0	0	0	0	0	0	0	0	0	0	0	0	0	0	0	0	0	1	0	0	0	0	0	0	0	0	0	0	0	0	N/A	0	0	0	0	0	1.10362	0	0	0	0	0	0	0	0	0	0	0	0	0	0	0	0	0	0	0	0	0	0	0	0	0	0	0	0	0	0.867559	0	0	0	0	0	0	0	0	0	0	0	0	0.0410662	-1.05969e-06	0.0283847	0.991262	1	0.0410662	-6.49966e-07	0.00685014	0.908167	0.999999	0.0410662	-2.8227e-07	0.00670866	0.941135	0.999864	0.0410662	1.64046e-06	0.0426515	0.994009	1	0.0410662	-6.08539e-06	0.0202047	0.901204	0.998851	0.0410662	-1.53111e-07	0.0044	0.925812	0.999635	0.0410662	0	0.0641549	1	NA	0.0410662	-4.10614e-05	0.111453	0.978038	NA	0.0410662	-1.60807e-08	0.00480777	0.993465	0.999968	0.0410662	-3.3272e-08	0.00317146	0.978027	1	0.0410662	7.95678e-07	0.00846202	0.926271	0.996529	0.0410662	2.55688e-07	0.00595366	0.932317	0.99997	0.0410662	0	1.18162	1	NA	0.0410662	0.0167942	1.26912	0.930786	NA	0.0410662	0.0009416	0.423365	0.950679	NA	ENSMUSG00000116740	16	-1	74176793	74178834	Gm49659	predicted gene, 49659 [Source:MGI Symbol;Acc:MGI:6215096]	MGI:6215096	-	-	TEC
ENSMUSG00000116741	OR13C7	0	0	0	0	0	0	0	0	0	0	0	0	0	0	0	0	0	0	0	0	0	0	0	0	0	0	0	0	1	0	0	0	0	0	0	0	0	0	0	0	0	0	0	0	0	0	0	0	OR13C7	0	0	0	0	0	0	0	0	0	0	0	0	0	0	0	0	0	0	0	0	0	0	0	0	0	0	0	0	0.773286	0	0	0	0	0	0	0	0	0	0	0	0	0	0	0	0	0	0	0	0.0161101	0	0.0283828	1	1	0.0161101	5.90164e-10	0.00685014	0.999916	0.999999	0.0161101	2.97916e-08	0.00670866	0.993782	0.999864	0.0161101	0	0.0426515	1	1	0.0161101	-4.25731e-07	0.0202047	0.993071	0.998851	0.0161101	-1.88735e-08	0.0044	0.990842	0.999635	0.0161101	-7.88502e-06	0.0641571	0.987274	NA	0.0161101	0.000131209	0.111456	0.929905	NA	0.0161101	1.4429e-07	0.00480777	0.94141	0.999968	0.0161101	0	0.00317146	1	1	0.0161101	-1.97299e-07	0.00846202	0.981693	0.996529	0.0161101	9.79427e-09	0.00595366	0.997404	0.99997	0.0161101	0	1.18162	1	NA	0.0161101	0.0167949	1.26912	0.930783	NA	0.0161101	0.000941686	0.423365	0.950674	NA	ENSMUSG00000116741	13	-1	113150677	113151450	Gm49564	predicted gene, 49564 [Source:MGI Symbol;Acc:MGI:6214953]	MGI:6214953	-	-	unprocessed_pseudogene
ENSMUSG00000116742	N/A	0	0	0	1	0	0	0	0	0	0	0	0	0	0	0	0	0	0	0	0	0	0	0	0	0	0	0	0	0	0	0	0	0	0	0	0	0	0	0	0	0	0	0	0	0	2	0	0	N/A	0	0	0	0.845843	0	0	0	0	0	0	0	0	0	0	0	0	0	0	0	0	0	0	0	0	0	0	0	0	0	0	0	0	0	0	0	0	0	0	0	0	0	0	0	0	0	2.23253	0	0	0.0641329	-1.05939e-06	0.0283847	0.991264	1	0.0641329	-6.49984e-07	0.00685014	0.908164	0.999999	0.0641329	-2.82287e-07	0.00670866	0.941131	0.999864	0.0641329	1.64114e-06	0.0426515	0.994007	1	0.0641329	-6.08554e-06	0.0202047	0.901201	0.998851	0.0641329	-1.53118e-07	0.0044	0.925808	0.999635	0.0641329	0	0.0641549	1	NA	0.0641329	-4.10661e-05	0.111453	0.978036	NA	0.0641329	-1.60895e-08	0.00480777	0.993461	0.999968	0.0641329	0	0.00317146	1	1	0.0641329	-1.97361e-07	0.00846202	0.981688	0.996529	0.0641329	9.76382e-09	0.00595366	0.997412	0.99997	0.0641329	-9.79895e-05	1.18162	0.999534	NA	0.0641329	0.0570759	1.27149	0.768732	NA	0.0641329	0.00317256	0.423445	0.835168	NA	ENSMUSG00000116742	16	-1	70747479	70747722	Gm49665	predicted gene, 49665 [Source:MGI Symbol;Acc:MGI:6215106]	MGI:6215106	-	-	processed_pseudogene
ENSMUSG00000116743	N/A	30	23	35	27	25	17	21	24	44	15	19	30	10	21	32	33	20	14	29	32	29	26	34	20	31	39	16	35	30	37	50	27	36	23	35	32	15	16	13	6	10	18	33	37	22	22	8	33	N/A	34.295	27.6902	36.7773	22.8378	24.2812	18.7615	22.5428	27.6496	42.5858	17.0066	15.836	28.8415	12.9173	24.8212	34.5362	31.3029	18.013	12.7851	25.4823	26.3472	40.5933	23.0869	29.3384	23.0259	24.2326	29.6254	20.7029	26.614	23.1986	34.4656	38.6382	29.2685	27.0126	20.1953	27.2427	27.7619	13.1846	15.7969	13.3541	5.24205	10.6939	15.4518	35.7496	30.1209	22.0107	24.5579	26.854	31.7928	24.8984	-9.96789e-06	0.00362302	0.800074	1	24.8984	-3.75992e-05	0.00684888	0.775275	0.999999	24.8984	-3.26175e-06	0.00670803	0.971791	0.999864	24.8984	-0.00216298	0.025284	0.211702	1	24.8984	-0.00031205	0.0201719	0.786196	0.998851	24.8984	2.66249e-05	0.00439982	0.495034	0.999635	24.8984	-0.00206156	0.0323393	0.440474	0.999883	24.8984	0.00750028	0.0763275	0.661114	0.961065	24.8984	4.19526e-05	0.00480752	0.391785	0.999968	24.8984	7.11217e-06	0.00317131	0.818163	1	24.8984	-5.20853e-06	0.00845935	0.980457	0.996529	24.8984	-1.34321e-05	0.00595318	0.859232	0.99997	24.8984	0.833165	0.347203	0.00399918	0.00998661	24.8984	1.19916	0.393284	0.000427758	0.00119751	24.8984	0.103553	0.294309	0.500885	0.696207	ENSMUSG00000116743	16	1	17233601	17276718	Gm49573	predicted gene, 49573 [Source:MGI Symbol;Acc:MGI:6214966]	MGI:6214966	-	-	processed_transcript
ENSMUSG00000116744	N/A	0	0	0	0	0	0	0	0	0	0	0	0	0	0	0	0	0	0	0	0	0	0	0	0	0	0	0	0	0	0	0	0	0	0	0	0	0	0	0	0	0	0	0	0	0	0	0	0	N/A	0	0	0	0	0	0	0	0	0	0	0	0	0	0	0	0	0	0	0	0	0	0	0	0	0	0	0	0	0	0	0	0	0	0	0	0	0	0	0	0	0	0	0	0	0	0	0	0	0	0	0.0820312	NA	NA	0	0	0.00685015	NA	NA	0	0	0.00670866	NA	NA	0	0	0.0435637	NA	NA	0	0	0.0202047	NA	NA	0	0	0.0044	NA	NA	0	0	0.0916759	NA	NA	0	0	0.111882	NA	NA	0	0	0.00480777	NA	NA	0	0	0.00317146	NA	NA	0	0	0.00846203	NA	NA	0	0	0.00595366	NA	NA	0	0	1.23854	NA	NA	0	0	1.32353	NA	NA	0	0	0.426065	NA	NA	ENSMUSG00000116744	12	-1	18954199	18956598	Gm49764	predicted gene, 49764 [Source:MGI Symbol;Acc:MGI:6215272]	MGI:6215272	-	-	lincRNA
ENSMUSG00000116745	N/A	0	0	0	0	0	0	0	0	0	0	0	0	0	0	0	0	0	0	0	0	0	0	0	0	0	0	0	0	0	0	0	0	0	0	0	0	0	0	0	0	0	0	0	0	0	0	0	0	N/A	0	0	0	0	0	0	0	0	0	0	0	0	0	0	0	0	0	0	0	0	0	0	0	0	0	0	0	0	0	0	0	0	0	0	0	0	0	0	0	0	0	0	0	0	0	0	0	0	0	0	0.0820312	NA	NA	0	0	0.00685015	NA	NA	0	0	0.00670866	NA	NA	0	0	0.0435637	NA	NA	0	0	0.0202047	NA	NA	0	0	0.0044	NA	NA	0	0	0.0916759	NA	NA	0	0	0.111882	NA	NA	0	0	0.00480777	NA	NA	0	0	0.00317146	NA	NA	0	0	0.00846203	NA	NA	0	0	0.00595366	NA	NA	0	0	1.23854	NA	NA	0	0	1.32353	NA	NA	0	0	0.426065	NA	NA	ENSMUSG00000116745	16	-1	84033378	84057384	Gm41481	predicted gene, 41481 [Source:MGI Symbol;Acc:MGI:5624366]	MGI:5624366	-	-	lincRNA
ENSMUSG00000116746	N/A	0	0	0	0	0	0	0	0	0	0	0	0	0	0	0	0	0	0	0	0	0	0	0	0	0	0	0	0	0	0	0	0	0	0	0	0	0	0	0	0	0	0	0	0	0	0	0	0	N/A	0	0	0	0	0	0	0	0	0	0	0	0	0	0	0	0	0	0	0	0	0	0	0	0	0	0	0	0	0	0	0	0	0	0	0	0	0	0	0	0	0	0	0	0	0	0	0	0	0	0	0.0820312	NA	NA	0	0	0.00685015	NA	NA	0	0	0.00670866	NA	NA	0	0	0.0435637	NA	NA	0	0	0.0202047	NA	NA	0	0	0.0044	NA	NA	0	0	0.0916759	NA	NA	0	0	0.111882	NA	NA	0	0	0.00480777	NA	NA	0	0	0.00317146	NA	NA	0	0	0.00846203	NA	NA	0	0	0.00595366	NA	NA	0	0	1.23854	NA	NA	0	0	1.32353	NA	NA	0	0	0.426065	NA	NA	ENSMUSG00000116746	16	-1	73463807	73464823	Gm18825	predicted gene, 18825 [Source:MGI Symbol;Acc:MGI:5011010]	MGI:5011010	-	-	processed_pseudogene
ENSMUSG00000116747	N/A	1	0	2	1	2	0	3	3	5	0	0	0	2	0	0	0	2	0	5	2	1	6	1	0	1	2	2	2	7	3	2	4	5	1	5	0	0	1	0	0	0	0	1	2	0	0	1	7	N/A	1.14317	0	2.10156	0.845843	1.9425	0	3.2204	3.4562	4.83929	0	0	0	2.58346	0	0	0	1.8013	0	4.39349	1.6467	1.39977	5.32774	0.862894	0	0.781696	1.51925	2.58786	1.5208	5.413	2.79451	1.54553	4.33608	3.75174	0.878058	3.89181	0	0	0.987305	0	0	0	0	1.08332	1.62816	0	0	3.35675	6.74393	1.633	2.31659e-05	0.00682192	0.205716	1	1.633	-3.5272e-05	0.0068501	0.177995	0.999999	1.633	-3.62534e-05	0.00670863	0.0655322	0.999864	1.633	-0.000167324	0.0327507	0.789721	1	1.633	-9.09887e-05	0.0202033	0.705596	0.998851	1.633	-6.49422e-07	0.00439999	0.936141	0.999635	1.633	-0.0008222	0.0472232	0.603263	NA	1.633	0.0038268	0.101439	0.629083	NA	1.633	8.88312e-06	0.00480775	0.478017	0.999968	1.633	2.09011e-06	0.00317145	0.793788	1	1.633	-1.55299e-05	0.00846186	0.771715	0.996529	1.633	-7.53673e-06	0.00595363	0.696218	0.99997	1.633	0.290587	0.855102	0.425341	0.56214	1.633	1.73769	1.43173	0.0101251	0.0222693	1.633	0.0777017	0.416964	0.239417	NA	ENSMUSG00000116747	16	1	92126288	92186528	Gm41496	predicted gene, 41496 [Source:MGI Symbol;Acc:MGI:5624381]	MGI:5624381	-	-	lincRNA
ENSMUSG00000116748	N/A	0	0	0	0	0	0	0	0	0	0	0	0	0	0	0	0	0	0	0	0	0	0	0	0	0	0	0	0	0	0	0	2	0	0	0	0	0	0	0	0	0	0	0	0	0	0	0	0	N/A	0	0	0	0	0	0	0	0	0	0	0	0	0	0	0	0	0	0	0	0	0	0	0	0	0	0	0	0	0	0	0	2.16804	0	0	0	0	0	0	0	0	0	0	0	0	0	0	0	0	0.0451675	0	0.0283828	1	1	0.0451675	6.6404e-10	0.00685014	0.999906	0.999999	0.0451675	2.98871e-08	0.00670866	0.993762	0.999864	0.0451675	0	0.0426515	1	1	0.0451675	-4.25089e-07	0.0202047	0.993081	0.998851	0.0451675	-1.88324e-08	0.0044	0.990862	0.999635	0.0451675	0	0.0641549	1	NA	0.0451675	-4.10358e-05	0.111453	0.978052	NA	0.0451675	-1.60205e-08	0.00480777	0.993489	0.999968	0.0451675	2.86475e-07	0.00317146	0.813273	1	0.0451675	-1.97108e-07	0.00846202	0.981711	0.996529	0.0451675	-5.51883e-07	0.00595366	0.854835	0.99997	0.0451675	0	1.18162	1	NA	0.0451675	0.0167975	1.26912	0.930773	NA	0.0451675	0.000942066	0.423365	0.950654	NA	ENSMUSG00000116748	16	1	84246311	84247696	Gm7295	predicted gene 7295 [Source:MGI Symbol;Acc:MGI:3645098]	MGI:3645098	-	-	processed_pseudogene
ENSMUSG00000116749	N/A	0	0	0	0	0	0	0	0	0	0	0	0	0	0	0	0	0	0	0	0	0	0	0	0	0	0	0	0	0	0	0	0	0	0	0	0	0	0	0	0	0	0	0	0	0	0	0	0	N/A	0	0	0	0	0	0	0	0	0	0	0	0	0	0	0	0	0	0	0	0	0	0	0	0	0	0	0	0	0	0	0	0	0	0	0	0	0	0	0	0	0	0	0	0	0	0	0	0	0	0	0.0820312	NA	NA	0	0	0.00685015	NA	NA	0	0	0.00670866	NA	NA	0	0	0.0435637	NA	NA	0	0	0.0202047	NA	NA	0	0	0.0044	NA	NA	0	0	0.0916759	NA	NA	0	0	0.111882	NA	NA	0	0	0.00480777	NA	NA	0	0	0.00317146	NA	NA	0	0	0.00846203	NA	NA	0	0	0.00595366	NA	NA	0	0	1.23854	NA	NA	0	0	1.32353	NA	NA	0	0	0.426065	NA	NA	ENSMUSG00000116749	16	-1	91135275	91135476	Gm49612	predicted gene, 49612 [Source:MGI Symbol;Acc:MGI:6215028]	MGI:6215028	-	-	processed_pseudogene
ENSMUSG00000116750	N/A	0	0	0	0	0	0	0	0	0	0	0	0	0	0	0	0	0	0	0	0	0	0	0	0	0	0	0	0	0	0	0	0	0	0	0	0	0	0	0	0	0	0	0	0	0	0	0	0	N/A	0	0	0	0	0	0	0	0	0	0	0	0	0	0	0	0	0	0	0	0	0	0	0	0	0	0	0	0	0	0	0	0	0	0	0	0	0	0	0	0	0	0	0	0	0	0	0	0	0	0	0.0820312	NA	NA	0	0	0.00685015	NA	NA	0	0	0.00670866	NA	NA	0	0	0.0435637	NA	NA	0	0	0.0202047	NA	NA	0	0	0.0044	NA	NA	0	0	0.0916759	NA	NA	0	0	0.111882	NA	NA	0	0	0.00480777	NA	NA	0	0	0.00317146	NA	NA	0	0	0.00846203	NA	NA	0	0	0.00595366	NA	NA	0	0	1.23854	NA	NA	0	0	1.32353	NA	NA	0	0	0.426065	NA	NA	ENSMUSG00000116750	16	1	71131076	71139029	4931420L22Rik	RIKEN cDNA 4931420L22 gene [Source:MGI Symbol;Acc:MGI:1918222]	MGI:1918222	-	-	lincRNA
ENSMUSG00000116751	N/A	0	0	0	0	0	0	0	0	0	0	0	0	0	0	0	0	0	0	0	0	0	0	0	0	0	0	0	0	0	0	0	0	0	0	0	0	0	0	0	0	0	0	0	0	0	0	0	0	N/A	0	0	0	0	0	0	0	0	0	0	0	0	0	0	0	0	0	0	0	0	0	0	0	0	0	0	0	0	0	0	0	0	0	0	0	0	0	0	0	0	0	0	0	0	0	0	0	0	0	0	0.0820312	NA	NA	0	0	0.00685015	NA	NA	0	0	0.00670866	NA	NA	0	0	0.0435637	NA	NA	0	0	0.0202047	NA	NA	0	0	0.0044	NA	NA	0	0	0.0916759	NA	NA	0	0	0.111882	NA	NA	0	0	0.00480777	NA	NA	0	0	0.00317146	NA	NA	0	0	0.00846203	NA	NA	0	0	0.00595366	NA	NA	0	0	1.23854	NA	NA	0	0	1.32353	NA	NA	0	0	0.426065	NA	NA	ENSMUSG00000116751	17	-1	27308316	27318696	Gm49793	predicted gene, 49793 [Source:MGI Symbol;Acc:MGI:6215321]	MGI:6215321	-	-	lincRNA
ENSMUSG00000116752	N/A	0	0	0	0	0	0	0	0	0	0	0	0	0	0	0	0	0	0	0	0	0	0	0	0	0	0	0	0	0	0	0	0	0	0	0	0	0	0	0	0	0	0	0	0	0	0	0	0	N/A	0	0	0	0	0	0	0	0	0	0	0	0	0	0	0	0	0	0	0	0	0	0	0	0	0	0	0	0	0	0	0	0	0	0	0	0	0	0	0	0	0	0	0	0	0	0	0	0	0	0	0.0820312	NA	NA	0	0	0.00685015	NA	NA	0	0	0.00670866	NA	NA	0	0	0.0435637	NA	NA	0	0	0.0202047	NA	NA	0	0	0.0044	NA	NA	0	0	0.0916759	NA	NA	0	0	0.111882	NA	NA	0	0	0.00480777	NA	NA	0	0	0.00317146	NA	NA	0	0	0.00846203	NA	NA	0	0	0.00595366	NA	NA	0	0	1.23854	NA	NA	0	0	1.32353	NA	NA	0	0	0.426065	NA	NA	ENSMUSG00000116752	16	-1	63468501	63492117	Gm49622	predicted gene, 49622 [Source:MGI Symbol;Acc:MGI:6215044]	MGI:6215044	-	-	lincRNA
ENSMUSG00000116753	N/A	0	0	0	0	0	0	0	0	0	0	0	0	0	0	0	0	0	0	0	0	0	0	0	0	0	0	0	0	0	0	0	0	0	0	0	0	0	0	0	0	0	0	0	0	0	0	0	0	N/A	0	0	0	0	0	0	0	0	0	0	0	0	0	0	0	0	0	0	0	0	0	0	0	0	0	0	0	0	0	0	0	0	0	0	0	0	0	0	0	0	0	0	0	0	0	0	0	0	0	0	0.0820312	NA	NA	0	0	0.00685015	NA	NA	0	0	0.00670866	NA	NA	0	0	0.0435637	NA	NA	0	0	0.0202047	NA	NA	0	0	0.0044	NA	NA	0	0	0.0916759	NA	NA	0	0	0.111882	NA	NA	0	0	0.00480777	NA	NA	0	0	0.00317146	NA	NA	0	0	0.00846203	NA	NA	0	0	0.00595366	NA	NA	0	0	1.23854	NA	NA	0	0	1.32353	NA	NA	0	0	0.426065	NA	NA	ENSMUSG00000116753	16	-1	90548633	90550609	Gm36001	predicted gene, 36001 [Source:MGI Symbol;Acc:MGI:5595160]	MGI:5595160	-	-	lincRNA
ENSMUSG00000116754	N/A	0	0	0	0	0	0	0	0	0	0	0	0	0	0	1	0	0	0	0	0	0	0	0	0	0	0	0	0	0	0	0	0	0	0	0	0	0	0	0	0	0	0	0	0	0	0	0	0	N/A	0	0	0	0	0	0	0	0	0	0	0	0	0	0	1.07926	0	0	0	0	0	0	0	0	0	0	0	0	0	0	0	0	0	0	0	0	0	0	0	0	0	0	0	0	0	0	0	0	0	0.0224845	0	0.0283828	1	1	0.0224845	6.35274e-10	0.00685014	0.99991	0.999999	0.0224845	2.98457e-08	0.00670866	0.99377	0.999864	0.0224845	2.68875e-05	0.0426647	0.902077	1	0.0224845	-4.25142e-07	0.0202047	0.99308	0.998851	0.0224845	-1.53157e-07	0.0044	0.925789	0.999635	0.0224845	0	0.0641549	1	NA	0.0224845	-4.10434e-05	0.111453	0.978048	NA	0.0224845	-1.60418e-08	0.00480777	0.99348	0.999968	0.0224845	0	0.00317146	1	1	0.0224845	-1.9723e-07	0.00846202	0.9817	0.996529	0.0224845	9.83689e-09	0.00595366	0.997393	0.99997	0.0224845	0	1.18162	1	NA	0.0224845	0.0167965	1.26912	0.930777	NA	0.0224845	0.000941901	0.423365	0.950663	NA	ENSMUSG00000116754	16	-1	88367902	88381696	Gm33255	predicted gene, 33255 [Source:MGI Symbol;Acc:MGI:5592414]	MGI:5592414	-	-	lincRNA
ENSMUSG00000116755	N/A	9	45	23	42	33	24	39	30	11	43	96	47	34	28	17	6	50	40	48	28	8	10	61	13	49	7	33	11	65	34	36	11	57	9	34	67	1	0	1	0	0	1	22	10	10	31	2	19	N/A	10.2885	54.1766	24.1679	35.5254	32.0512	26.4869	41.8652	34.562	10.6464	48.7523	80.0133	45.185	43.9188	33.095	18.3474	5.69143	45.0326	36.5287	42.1775	23.0538	11.1982	8.87957	52.6365	14.9668	38.3031	5.31738	42.6998	8.36441	50.2636	31.6711	27.8195	11.9242	42.7699	7.90252	26.4643	58.1265	0.878975	0	1.02724	0	0	0.858436	23.8331	8.14079	10.0049	34.6043	6.7135	18.3049	25.7342	-6.07586e-07	0.00374399	0.973099	1	25.7342	7.10111e-05	0.00684987	0.246566	0.999999	25.7342	3.45046e-05	0.00670853	0.402685	0.999864	25.7342	0.000118484	0.0261564	0.892563	1	25.7342	-7.41431e-05	0.0201978	0.888372	0.998851	25.7342	-3.43873e-06	0.00439996	0.845596	0.999635	25.7342	0.000378151	0.0387445	0.84354	0.999883	25.7342	0.00321855	0.0914254	0.763095	0.974719	25.7342	1.53437e-06	0.00480772	0.941988	0.999968	25.7342	1.77125e-06	0.00317143	0.891269	1	25.7342	3.21078e-05	0.00846152	0.72872	0.996529	25.7342	4.78602e-06	0.00595357	0.882377	0.99997	25.7342	2.90451	1.42787	0.000531967	0.00154636	25.7342	4.07241	1.47646	2.45266e-05	8.0847e-05	25.7342	0.063243	0.396248	0.425651	0.634767	ENSMUSG00000116755	16	-1	48122072	48158499	6430553K19Rik	RIKEN cDNA 6430553K19 gene [Source:MGI Symbol;Acc:MGI:3588245]	MGI:3588245	-	-	lincRNA
ENSMUSG00000116756	N/A	0	0	0	0	0	0	0	0	0	0	0	0	0	0	0	0	0	0	0	0	0	0	0	0	0	0	0	0	0	0	0	0	0	0	0	0	0	0	0	0	0	0	0	0	0	0	0	0	N/A	0	0	0	0	0	0	0	0	0	0	0	0	0	0	0	0	0	0	0	0	0	0	0	0	0	0	0	0	0	0	0	0	0	0	0	0	0	0	0	0	0	0	0	0	0	0	0	0	0	0	0.0820312	NA	NA	0	0	0.00685015	NA	NA	0	0	0.00670866	NA	NA	0	0	0.0435637	NA	NA	0	0	0.0202047	NA	NA	0	0	0.0044	NA	NA	0	0	0.0916759	NA	NA	0	0	0.111882	NA	NA	0	0	0.00480777	NA	NA	0	0	0.00317146	NA	NA	0	0	0.00846203	NA	NA	0	0	0.00595366	NA	NA	0	0	1.23854	NA	NA	0	0	1.32353	NA	NA	0	0	0.426065	NA	NA	ENSMUSG00000116756	16	1	48261814	48262774	Gm49770	predicted gene, 49770 [Source:MGI Symbol;Acc:MGI:6215283]	MGI:6215283	-	-	processed_pseudogene
ENSMUSG00000116757	N/A	0	0	0	0	0	0	0	0	0	1	2	0	0	0	0	0	0	1	2	0	1	0	0	0	0	0	0	0	1	0	3	0	2	0	1	1	0	0	1	0	0	0	0	0	0	0	0	0	N/A	0	0	0	0	0	0	0	0	0	1.13377	1.66694	0	0	0	0	0	0	0.913219	1.7574	0	1.39977	0	0	0	0	0	0	0	0.773286	0	2.31829	0	1.5007	0	0.778362	0.867559	0	0	1.02724	0	0	0	0	0	0	0	0	0	0.294511	-9.12073e-07	0.0180828	0.987286	1	0.294511	3.51153e-06	0.00685014	0.672228	0.999999	0.294511	1.73058e-06	0.00670866	0.757323	0.999864	0.294511	3.34284e-06	0.0417124	0.991245	1	0.294511	1.11292e-05	0.0202046	0.876249	0.998851	0.294511	2.4537e-07	0.0044	0.918463	0.999635	0.294511	-0.000288002	0.0598999	0.64057	NA	0.294511	0.000276425	0.110996	0.898004	NA	0.294511	1.20704e-06	0.00480777	0.67485	0.999968	0.294511	9.24901e-08	0.00317146	0.959166	1	0.294511	3.63173e-06	0.00846202	0.773146	0.996529	0.294511	7.57869e-07	0.00595366	0.86493	0.99997	0.294511	-0.0378972	1.1322	0.865616	NA	0.294511	0.033033	1.22133	0.899244	NA	0.294511	0.00458741	0.420955	0.834283	NA	ENSMUSG00000116757	17	1	16557246	16558043	Gm4786	predicted gene 4786 [Source:MGI Symbol;Acc:MGI:3644879]	MGI:3644879	-	-	processed_pseudogene
ENSMUSG00000116758	N/A	0	0	0	0	0	0	0	0	0	0	0	0	0	0	0	0	0	0	0	0	0	0	0	0	0	0	0	0	0	0	0	0	0	0	0	0	0	0	0	0	0	0	0	0	0	0	0	0	N/A	0	0	0	0	0	0	0	0	0	0	0	0	0	0	0	0	0	0	0	0	0	0	0	0	0	0	0	0	0	0	0	0	0	0	0	0	0	0	0	0	0	0	0	0	0	0	0	0	0	0	0.0820312	NA	NA	0	0	0.00685015	NA	NA	0	0	0.00670866	NA	NA	0	0	0.0435637	NA	NA	0	0	0.0202047	NA	NA	0	0	0.0044	NA	NA	0	0	0.0916759	NA	NA	0	0	0.111882	NA	NA	0	0	0.00480777	NA	NA	0	0	0.00317146	NA	NA	0	0	0.00846203	NA	NA	0	0	0.00595366	NA	NA	0	0	1.23854	NA	NA	0	0	1.32353	NA	NA	0	0	0.426065	NA	NA	ENSMUSG00000116758	16	1	70665306	70665684	Gm19291	predicted gene, 19291 [Source:MGI Symbol;Acc:MGI:5011476]	MGI:5011476	-	-	processed_pseudogene
ENSMUSG00000116759	N/A	0	0	0	0	0	0	0	0	0	0	0	0	0	0	0	0	0	0	0	0	0	0	0	0	0	0	0	0	0	0	0	0	0	0	0	0	0	0	0	0	0	0	0	0	0	0	0	0	N/A	0	0	0	0	0	0	0	0	0	0	0	0	0	0	0	0	0	0	0	0	0	0	0	0	0	0	0	0	0	0	0	0	0	0	0	0	0	0	0	0	0	0	0	0	0	0	0	0	0	0	0.0820312	NA	NA	0	0	0.00685015	NA	NA	0	0	0.00670866	NA	NA	0	0	0.0435637	NA	NA	0	0	0.0202047	NA	NA	0	0	0.0044	NA	NA	0	0	0.0916759	NA	NA	0	0	0.111882	NA	NA	0	0	0.00480777	NA	NA	0	0	0.00317146	NA	NA	0	0	0.00846203	NA	NA	0	0	0.00595366	NA	NA	0	0	1.23854	NA	NA	0	0	1.32353	NA	NA	0	0	0.426065	NA	NA	ENSMUSG00000116759	16	-1	71211830	71215759	Gm49666	predicted gene, 49666 [Source:MGI Symbol;Acc:MGI:6215107]	MGI:6215107	-	-	TEC
ENSMUSG00000116760	N/A	4	1	1	0	2	0	6	1	3	1	1	0	0	0	0	1	0	1	1	1	0	0	0	0	3	0	2	0	0	2	0	0	0	0	4	1	1	3	1	2	0	1	6	1	2	0	1	2	N/A	4.57267	1.20392	1.05078	0	1.9425	0	6.4408	1.15207	2.90358	1.13377	0.833471	0	0	0	0	0.948572	0	0.913219	0.878699	0.823351	0	0	0	0	2.34509	0	2.58786	0	0	1.86301	0	0	0	0	3.11345	0.867559	0.878975	2.96192	1.02724	1.74735	0	0.858436	6.49993	0.814079	2.00098	0	3.35675	1.92684	1.20098	5.9939e-06	0.00457629	0.6622	1	1.20098	-5.00011e-09	0.0068501	0.999839	0.999999	1.20098	-5.00555e-06	0.00670863	0.791682	0.999864	1.20098	-0.00182276	0.0604401	0.0598171	1	1.20098	-7.6468e-06	0.0202036	0.971734	0.998851	1.20098	9.43007e-06	0.00439999	0.203573	0.999635	1.20098	0.00109803	0.0517338	0.439949	NA	1.20098	0.00502134	0.109448	0.386204	NA	1.20098	1.26324e-06	0.00480776	0.886268	0.999968	1.20098	-5.07628e-06	0.00317146	0.315467	1	1.20098	6.33459e-05	0.00846194	0.106894	0.996529	1.20098	2.4037e-05	0.00595364	0.0673444	0.99997	1.20098	0.225538	0.748582	0.530465	0.663777	1.20098	0.187504	0.882367	0.674654	0.782625	1.20098	-0.00613092	0.393028	0.928922	NA	ENSMUSG00000116760	17	-1	7982522	8101241	Gm1604a	predicted gene 1604A [Source:MGI Symbol;Acc:MGI:3807545]	MGI:3807545	-	-	processed_transcript
ENSMUSG00000116761	N/A	0	0	0	0	0	0	0	0	0	0	0	0	0	0	0	0	0	0	0	0	0	0	0	0	0	0	0	0	0	0	0	0	0	0	0	0	0	0	0	0	0	0	0	0	0	0	0	0	N/A	0	0	0	0	0	0	0	0	0	0	0	0	0	0	0	0	0	0	0	0	0	0	0	0	0	0	0	0	0	0	0	0	0	0	0	0	0	0	0	0	0	0	0	0	0	0	0	0	0	0	0.0820312	NA	NA	0	0	0.00685015	NA	NA	0	0	0.00670866	NA	NA	0	0	0.0435637	NA	NA	0	0	0.0202047	NA	NA	0	0	0.0044	NA	NA	0	0	0.0916759	NA	NA	0	0	0.111882	NA	NA	0	0	0.00480777	NA	NA	0	0	0.00317146	NA	NA	0	0	0.00846203	NA	NA	0	0	0.00595366	NA	NA	0	0	1.23854	NA	NA	0	0	1.32353	NA	NA	0	0	0.426065	NA	NA	ENSMUSG00000116761	16	1	22244168	22244472	Gm36796	predicted gene, 36796 [Source:MGI Symbol;Acc:MGI:5595955]	MGI:5595955	-	-	processed_pseudogene
ENSMUSG00000116762	N/A	0	0	1	0	3	0	0	0	1	0	0	0	1	1	0	0	2	0	2	0	0	0	0	1	1	0	0	0	0	3	2	0	2	0	1	3	0	2	0	0	2	0	1	1	1	0	1	3	N/A	0	0	1.05078	0	2.91375	0	0	0	0.967859	0	0	0	1.29173	1.18196	0	0	1.8013	0	1.7574	0	0	0	0	1.1513	0.781696	0	0	0	0	2.79451	1.54553	0	1.5007	0	0.778362	2.60268	0	1.97461	0	0	2.13878	0	1.08332	0.814079	1.00049	0	3.35675	2.89025	0.737038	-6.44983e-07	0.00692565	0.97208	1	0.737038	-1.89158e-05	0.00685012	0.320668	0.999999	0.737038	-8.26187e-06	0.00670865	0.510813	0.999864	0.737038	0.000212667	0.0373121	0.691662	1	0.737038	-4.85722e-05	0.020204	0.775636	0.998851	0.737038	-2.69079e-06	0.00439999	0.628443	0.999635	0.737038	-0.00039455	0.0525532	0.712912	NA	0.737038	0.00269885	0.10871	0.569927	NA	0.737038	4.31779e-06	0.00480776	0.509701	0.999968	0.737038	1.3086e-06	0.00317146	0.757376	1	0.737038	2.07947e-05	0.00846198	0.480792	0.996529	0.737038	3.00638e-06	0.00595365	0.773332	0.99997	0.737038	0.0780527	0.895618	0.814464	NA	0.737038	0.278455	1.02601	0.512865	0.642324	0.737038	0.0143777	0.40701	0.770544	NA	ENSMUSG00000116762	16	1	31508387	31511777	Gm46560	predicted gene, 46560 [Source:MGI Symbol;Acc:MGI:5826197]	MGI:5826197	-	-	lincRNA
ENSMUSG00000116763	N/A	0	0	0	0	0	0	0	0	0	0	0	0	0	0	0	0	1	0	0	0	0	0	0	0	0	0	0	0	0	0	0	0	0	0	0	0	0	0	1	0	0	0	0	0	0	0	0	0	N/A	0	0	0	0	0	0	0	0	0	0	0	0	0	0	0	0	0.900651	0	0	0	0	0	0	0	0	0	0	0	0	0	0	0	0	0	0	0	0	0	1.02724	0	0	0	0	0	0	0	0	0	0.0401644	0	0.0283828	1	1	0.0401644	6.12715e-10	0.00685014	0.999913	0.999999	0.0401644	2.9824e-08	0.00670866	0.993775	0.999864	0.0401644	1.64745e-06	0.0426515	0.993984	1	0.0401644	5.23569e-06	0.0202047	0.914942	0.998851	0.0401644	1.15452e-07	0.0044	0.944024	0.999635	0.0401644	0	0.0641549	1	NA	0.0401644	-4.10494e-05	0.111453	0.978045	NA	0.0401644	-1.60529e-08	0.00480777	0.993476	0.999968	0.0401644	0	0.00317146	1	1	0.0401644	-1.97265e-07	0.00846202	0.981696	0.996529	0.0401644	9.81984e-09	0.00595366	0.997397	0.99997	0.0401644	-0.0194646	1.18214	0.90762	NA	0.0401644	0.016788	1.26912	0.930812	NA	0.0401644	0.00218418	0.423402	0.885917	NA	ENSMUSG00000116763	16	-1	91138455	91159089	Gm41492	predicted gene, 41492 [Source:MGI Symbol;Acc:MGI:5624377]	MGI:5624377	-	-	lincRNA
ENSMUSG00000116764	N/A	0	0	0	0	0	0	0	0	0	0	0	0	0	0	0	0	0	0	0	0	0	0	0	0	0	0	0	0	0	0	0	0	0	0	0	0	0	0	0	0	0	0	0	0	0	0	0	0	N/A	0	0	0	0	0	0	0	0	0	0	0	0	0	0	0	0	0	0	0	0	0	0	0	0	0	0	0	0	0	0	0	0	0	0	0	0	0	0	0	0	0	0	0	0	0	0	0	0	0	0	0.0820312	NA	NA	0	0	0.00685015	NA	NA	0	0	0.00670866	NA	NA	0	0	0.0435637	NA	NA	0	0	0.0202047	NA	NA	0	0	0.0044	NA	NA	0	0	0.0916759	NA	NA	0	0	0.111882	NA	NA	0	0	0.00480777	NA	NA	0	0	0.00317146	NA	NA	0	0	0.00846203	NA	NA	0	0	0.00595366	NA	NA	0	0	1.23854	NA	NA	0	0	1.32353	NA	NA	0	0	0.426065	NA	NA	ENSMUSG00000116764	16	-1	20590117	20590684	Gm49748	predicted gene, 49748 [Source:MGI Symbol;Acc:MGI:6215242]	MGI:6215242	-	-	antisense
ENSMUSG00000116765	N/A	0	0	0	0	0	0	0	0	0	0	0	0	0	0	0	0	0	0	0	0	0	0	0	0	0	0	0	0	0	0	0	0	0	0	0	0	0	0	0	0	0	0	0	0	0	0	0	0	N/A	0	0	0	0	0	0	0	0	0	0	0	0	0	0	0	0	0	0	0	0	0	0	0	0	0	0	0	0	0	0	0	0	0	0	0	0	0	0	0	0	0	0	0	0	0	0	0	0	0	0	0.0820312	NA	NA	0	0	0.00685015	NA	NA	0	0	0.00670866	NA	NA	0	0	0.0435637	NA	NA	0	0	0.0202047	NA	NA	0	0	0.0044	NA	NA	0	0	0.0916759	NA	NA	0	0	0.111882	NA	NA	0	0	0.00480777	NA	NA	0	0	0.00317146	NA	NA	0	0	0.00846203	NA	NA	0	0	0.00595366	NA	NA	0	0	1.23854	NA	NA	0	0	1.32353	NA	NA	0	0	0.426065	NA	NA	ENSMUSG00000116765	13	1	74474643	74476068	Gm49762	predicted gene, 49762 [Source:MGI Symbol;Acc:MGI:6215268]	MGI:6215268	-	-	lincRNA
ENSMUSG00000116766	N/A	0	2	0	0	0	0	0	0	3	0	0	1	1	0	0	2	3	0	0	1	0	0	0	0	0	4	0	0	0	2	1	0	1	3	1	0	0	2	0	0	4	0	1	0	0	0	0	0	N/A	0	2.40785	0	0	0	0	0	0	2.90358	0	0	0.961382	1.29173	0	0	1.89714	2.70195	0	0	0.823351	0	0	0	0	0	3.0385	0	0	0	1.86301	0.772764	0	0.750349	2.63417	0.778362	0	0	1.97461	0	0	4.27757	0	1.08332	0	0	0	0	0	0.628326	2.31678e-06	0.00919731	0.927	1	0.628326	3.74118e-06	0.00685013	0.781751	0.999999	0.628326	1.28166e-06	0.00670865	0.891101	0.999864	0.628326	-0.000119174	0.0393273	0.790587	1	0.628326	0.000114197	0.0202044	0.351251	0.998851	0.628326	3.41133e-06	0.0044	0.400375	0.999635	0.628326	0.000398828	0.0548938	0.650022	NA	0.628326	0.00184508	0.11007	0.60095	NA	0.628326	2.59089e-07	0.00480776	0.957189	0.999968	0.628326	4.62177e-07	0.00317146	0.8745	1	0.628326	1.71745e-05	0.008462	0.422144	0.996529	0.628326	3.30147e-06	0.00595365	0.655003	0.99997	0.628326	-0.0813637	1.01647	0.78544	NA	0.628326	-0.257921	1.14092	0.487453	0.618662	0.628326	-0.0104084	0.414551	0.771733	NA	ENSMUSG00000116766	16	1	35284754	35286550	Gm49702	predicted gene, 49702 [Source:MGI Symbol;Acc:MGI:6215162]	MGI:6215162	-	-	TEC
ENSMUSG00000116767	N/A	0	0	0	0	0	0	0	0	1	0	0	0	0	0	0	0	0	0	0	0	0	0	0	0	0	0	0	0	0	0	0	0	0	0	0	0	0	0	0	0	0	0	0	0	0	0	0	0	N/A	0	0	0	0	0	0	0	0	0.967859	0	0	0	0	0	0	0	0	0	0	0	0	0	0	0	0	0	0	0	0	0	0	0	0	0	0	0	0	0	0	0	0	0	0	0	0	0	0	0	0.0201637	1.01596e-05	0.0285568	0.916711	1	0.0201637	6.57846e-10	0.00685014	0.999907	0.999999	0.0201637	-2.82378e-07	0.00670866	0.941112	0.999864	0.0201637	0	0.0426515	1	1	0.0201637	-4.25339e-07	0.0202047	0.993077	0.998851	0.0201637	-1.88502e-08	0.0044	0.990853	0.999635	0.0201637	0	0.0641549	1	NA	0.0201637	-4.10434e-05	0.111453	0.978048	NA	0.0201637	-1.60418e-08	0.00480777	0.99348	0.999968	0.0201637	0	0.00317146	1	1	0.0201637	-1.9723e-07	0.00846202	0.9817	0.996529	0.0201637	9.83689e-09	0.00595366	0.997393	0.99997	0.0201637	0	1.18162	1	NA	0.0201637	0.0167965	1.26912	0.930777	NA	0.0201637	0.000941901	0.423365	0.950663	NA	ENSMUSG00000116767	17	1	4634978	4637471	4930517M08Rik	RIKEN cDNA 4930517M08 gene [Source:MGI Symbol;Acc:MGI:1922367]	MGI:1922367	-	-	lincRNA
ENSMUSG00000116768	N/A	0	0	0	0	0	0	0	0	0	0	0	0	0	0	0	0	0	0	0	0	0	0	0	0	0	0	0	0	0	0	0	0	0	0	1	0	0	0	0	0	0	0	0	0	2	0	0	0	N/A	0	0	0	0	0	0	0	0	0	0	0	0	0	0	0	0	0	0	0	0	0	0	0	0	0	0	0	0	0	0	0	0	0	0	0.778362	0	0	0	0	0	0	0	0	0	2.00098	0	0	0	0.0579029	0	0.0283828	1	1	0.0579029	6.35114e-10	0.00685014	0.99991	0.999999	0.0579029	2.98563e-08	0.00670866	0.993768	0.999864	0.0579029	0	0.0426515	1	1	0.0579029	-4.2534e-07	0.0202047	0.993077	0.998851	0.0579029	-1.88456e-08	0.0044	0.990856	0.999635	0.0579029	0	0.0641549	1	NA	0.0579029	-4.10435e-05	0.111453	0.978048	NA	0.0579029	-1.60364e-08	0.00480777	0.993483	0.999968	0.0579029	-3.32962e-08	0.00317146	0.978011	1	0.0579029	7.95781e-07	0.00846202	0.926261	0.996529	0.0579029	2.55756e-07	0.00595366	0.932299	0.99997	0.0579029	0.0387447	1.1834	0.817895	NA	0.0579029	0.016798	1.26912	0.93077	NA	0.0579029	-0.00154071	0.423372	0.919494	NA	ENSMUSG00000116768	17	1	21366847	21376348	Gm18269	predicted gene, 18269 [Source:MGI Symbol;Acc:MGI:5010454]	MGI:5010454	-	-	processed_pseudogene
ENSMUSG00000116769	N/A	0	0	0	0	0	0	0	0	0	0	0	0	0	0	0	0	0	0	0	0	0	0	0	0	0	0	0	0	0	0	0	0	0	0	0	0	0	0	0	0	0	0	0	0	0	0	0	0	N/A	0	0	0	0	0	0	0	0	0	0	0	0	0	0	0	0	0	0	0	0	0	0	0	0	0	0	0	0	0	0	0	0	0	0	0	0	0	0	0	0	0	0	0	0	0	0	0	0	0	0	0.0820312	NA	NA	0	0	0.00685015	NA	NA	0	0	0.00670866	NA	NA	0	0	0.0435637	NA	NA	0	0	0.0202047	NA	NA	0	0	0.0044	NA	NA	0	0	0.0916759	NA	NA	0	0	0.111882	NA	NA	0	0	0.00480777	NA	NA	0	0	0.00317146	NA	NA	0	0	0.00846203	NA	NA	0	0	0.00595366	NA	NA	0	0	1.23854	NA	NA	0	0	1.32353	NA	NA	0	0	0.426065	NA	NA	ENSMUSG00000116769	16	-1	72226383	72234327	8030451O07Rik	RIKEN cDNA 8030451O07 gene [Source:MGI Symbol;Acc:MGI:2442215]	MGI:2442215	-	-	lincRNA
ENSMUSG00000116770	N/A	0	0	0	0	0	0	0	0	0	0	0	0	0	0	0	0	0	0	0	0	0	0	0	0	0	0	0	0	0	0	0	0	0	0	0	0	0	0	0	0	0	0	0	0	0	0	0	0	N/A	0	0	0	0	0	0	0	0	0	0	0	0	0	0	0	0	0	0	0	0	0	0	0	0	0	0	0	0	0	0	0	0	0	0	0	0	0	0	0	0	0	0	0	0	0	0	0	0	0	0	0.0820312	NA	NA	0	0	0.00685015	NA	NA	0	0	0.00670866	NA	NA	0	0	0.0435637	NA	NA	0	0	0.0202047	NA	NA	0	0	0.0044	NA	NA	0	0	0.0916759	NA	NA	0	0	0.111882	NA	NA	0	0	0.00480777	NA	NA	0	0	0.00317146	NA	NA	0	0	0.00846203	NA	NA	0	0	0.00595366	NA	NA	0	0	1.23854	NA	NA	0	0	1.32353	NA	NA	0	0	0.426065	NA	NA	ENSMUSG00000116770	16	-1	57993538	58006023	Gm49576	predicted gene, 49576 [Source:MGI Symbol;Acc:MGI:6214972]	MGI:6214972	-	-	lincRNA
ENSMUSG00000116771	N/A	1	0	0	0	0	0	0	1	0	2	1	0	0	0	0	0	0	0	2	0	1	0	4	0	0	0	0	0	0	2	4	0	0	2	0	1	0	0	0	0	0	1	1	0	0	0	0	0	N/A	1.14317	0	0	0	0	0	0	1.15207	0	2.26755	0.833471	0	0	0	0	0	0	0	1.7574	0	1.39977	0	3.45158	0	0	0	0	0	0	1.86301	3.09106	0	0	1.75612	0	0.867559	0	0	0	0	0	0.858436	1.08332	0	0	0	0	0	0.448427	-7.96808e-07	0.0132045	0.983745	1	0.448427	6.20243e-06	0.00685014	0.563121	0.999999	0.448427	3.0241e-06	0.00670866	0.674784	0.999864	0.448427	-7.5016e-05	0.0407821	0.840159	1	0.448427	-1.4873e-06	0.0202045	0.987044	0.998851	0.448427	4.02814e-07	0.0044	0.895667	0.999635	0.448427	-0.000441828	0.0577887	0.547152	NA	0.448427	-0.000601362	0.110399	0.831362	NA	0.448427	1.05108e-06	0.00480776	0.77994	0.999968	0.448427	-6.87798e-09	0.00317146	0.997663	1	0.448427	-1.59957e-06	0.00846201	0.92379	0.996529	0.448427	-3.83688e-07	0.00595366	0.947726	0.99997	0.448427	0.0562614	1.08346	0.830038	NA	0.448427	-0.0165089	1.17322	0.957358	NA	0.448427	-0.00526055	0.418309	0.849624	NA	ENSMUSG00000116771	17	-1	21422649	21450267	Gm49691	predicted gene, 49691 [Source:MGI Symbol;Acc:MGI:6215143]	MGI:6215143	-	-	antisense
ENSMUSG00000116772	N/A	0	0	0	0	0	0	0	0	0	0	0	0	0	0	0	0	0	0	0	0	0	0	0	0	0	0	0	0	0	0	0	0	0	0	0	0	0	0	0	0	0	0	0	0	0	0	0	0	N/A	0	0	0	0	0	0	0	0	0	0	0	0	0	0	0	0	0	0	0	0	0	0	0	0	0	0	0	0	0	0	0	0	0	0	0	0	0	0	0	0	0	0	0	0	0	0	0	0	0	0	0.0820312	NA	NA	0	0	0.00685015	NA	NA	0	0	0.00670866	NA	NA	0	0	0.0435637	NA	NA	0	0	0.0202047	NA	NA	0	0	0.0044	NA	NA	0	0	0.0916759	NA	NA	0	0	0.111882	NA	NA	0	0	0.00480777	NA	NA	0	0	0.00317146	NA	NA	0	0	0.00846203	NA	NA	0	0	0.00595366	NA	NA	0	0	1.23854	NA	NA	0	0	1.32353	NA	NA	0	0	0.426065	NA	NA	ENSMUSG00000116772	16	1	18213649	18215250	4930483P17Rik	RIKEN cDNA 4930483P17 gene [Source:MGI Symbol;Acc:MGI:1925419]	MGI:1925419	-	-	lincRNA
ENSMUSG00000116773	N/A	0	0	0	0	0	0	0	0	0	0	0	0	0	0	0	0	0	0	0	0	0	0	2	0	0	0	0	0	2	0	0	0	0	0	0	0	0	0	0	0	0	0	0	0	0	0	0	0	N/A	0	0	0	0	0	0	0	0	0	0	0	0	0	0	0	0	0	0	0	0	0	0	1.72579	0	0	0	0	0	1.54657	0	0	0	0	0	0	0	0	0	0	0	0	0	0	0	0	0	0	0	0.0681742	0	0.0283828	1	1	0.0681742	5.30876e-10	0.00685014	0.999925	0.999999	0.0681742	2.97347e-08	0.00670866	0.993793	0.999864	0.0681742	0	0.0426515	1	1	0.0681742	-4.26247e-07	0.0202047	0.993062	0.998851	0.0681742	-1.88979e-08	0.0044	0.99083	0.999635	0.0681742	-7.91333e-06	0.0641572	0.987228	NA	0.0681742	-2.89219e-05	0.11145	0.984586	NA	0.0681742	-4.52055e-09	0.00480777	0.998166	0.999968	0.0681742	-3.3355e-08	0.00317146	0.977972	1	0.0681742	-1.96929e-06	0.00846202	0.819135	0.996529	0.0681742	-4.28019e-07	0.00595366	0.887034	0.99997	0.0681742	0	1.18162	1	NA	0.0681742	0.0167929	1.26912	0.930791	NA	0.0681742	0.000941459	0.423365	0.950686	NA	ENSMUSG00000116773	16	1	36996627	36997041	Gm49605	predicted gene, 49605 [Source:MGI Symbol;Acc:MGI:6215019]	MGI:6215019	-	-	processed_pseudogene
ENSMUSG00000116774	N/A	0	0	0	0	0	0	0	0	0	0	0	0	0	0	0	0	0	0	0	0	0	0	0	0	0	0	0	0	0	0	0	0	0	0	0	0	0	0	0	0	0	0	0	0	0	0	0	0	N/A	0	0	0	0	0	0	0	0	0	0	0	0	0	0	0	0	0	0	0	0	0	0	0	0	0	0	0	0	0	0	0	0	0	0	0	0	0	0	0	0	0	0	0	0	0	0	0	0	0	0	0.0820312	NA	NA	0	0	0.00685015	NA	NA	0	0	0.00670866	NA	NA	0	0	0.0435637	NA	NA	0	0	0.0202047	NA	NA	0	0	0.0044	NA	NA	0	0	0.0916759	NA	NA	0	0	0.111882	NA	NA	0	0	0.00480777	NA	NA	0	0	0.00317146	NA	NA	0	0	0.00846203	NA	NA	0	0	0.00595366	NA	NA	0	0	1.23854	NA	NA	0	0	1.32353	NA	NA	0	0	0.426065	NA	NA	ENSMUSG00000116774	12	1	20304292	20304447	Gm49690	predicted gene, 49690 [Source:MGI Symbol;Acc:MGI:6215142]	MGI:6215142	-	-	unprocessed_pseudogene
ENSMUSG00000116775	N/A	0	0	0	0	0	0	0	0	0	0	0	0	0	0	1	0	0	0	0	0	1	0	0	0	0	1	0	0	0	0	0	0	2	0	0	0	1	3	1	0	0	0	0	3	0	0	0	0	N/A	0	0	0	0	0	0	0	0	0	0	0	0	0	0	1.07926	0	0	0	0	0	1.39977	0	0	0	0	0.759626	0	0	0	0	0	0	1.5007	0	0	0	0.878975	2.96192	1.02724	0	0	0	0	2.44224	0	0	0	0	0.251036	0	0.0283828	1	1	0.251036	8.47026e-10	0.00685014	0.99988	0.999999	0.251036	3.01505e-08	0.00670866	0.993707	0.999864	0.251036	2.6871e-05	0.0426647	0.902136	1	0.251036	-4.233e-07	0.0202047	0.99311	0.998851	0.251036	-1.53026e-07	0.0044	0.925853	0.999635	0.251036	-7.89448e-06	0.0641571	0.987258	NA	0.251036	-4.10411e-05	0.111453	0.978049	NA	0.251036	-1.60353e-08	0.00480777	0.993483	0.999968	0.251036	7.40234e-08	0.00317146	0.951222	1	0.251036	-1.97191e-07	0.00846202	0.981703	0.996529	0.251036	-1.79152e-07	0.00595366	0.952588	0.99997	0.251036	-0.0203223	1.18104	0.904459	NA	0.251036	0.0167798	1.26912	0.930845	NA	0.251036	0.00223679	0.423376	0.88382	NA	ENSMUSG00000116775	12	1	19434529	19435161	Gm49769	predicted gene, 49769 [Source:MGI Symbol;Acc:MGI:6215281]	MGI:6215281	-	-	lincRNA
ENSMUSG00000116776	N/A	0	0	0	0	0	0	0	0	1	1	0	2	0	0	0	0	0	1	0	0	1	0	1	3	0	0	1	0	0	0	0	0	0	0	1	1	0	2	0	0	1	0	0	0	0	0	0	0	N/A	0	0	0	0	0	0	0	0	0.967859	1.13377	0	1.92276	0	0	0	0	0	0.913219	0	0	1.39977	0	0.862894	3.45389	0	0	1.29393	0	0	0	0	0	0	0	0.778362	0.867559	0	1.97461	0	0	1.06939	0	0	0	0	0	0	0	0.346625	8.22811e-06	0.0155217	0.861335	1	0.346625	4.88431e-06	0.00685014	0.609076	0.999999	0.346625	1.50822e-06	0.00670866	0.814558	0.999864	0.346625	4.28651e-06	0.0411969	0.989953	1	0.346625	1.46063e-05	0.0202046	0.858412	0.998851	0.346625	3.21971e-07	0.0044	0.906659	0.999635	0.346625	-1.75746e-05	0.0573144	0.978719	NA	0.346625	-0.00166731	0.111174	0.506636	NA	0.346625	-1.47637e-06	0.00480776	0.655492	0.999968	0.346625	-4.82067e-07	0.00317146	0.811145	1	0.346625	-4.187e-06	0.00846202	0.776294	0.996529	0.346625	-1.38633e-07	0.00595366	0.978278	0.99997	0.346625	-0.0948224	1.11416	0.70157	NA	0.346625	-0.0137318	1.1963	0.961838	NA	0.346625	0.00591193	0.419657	0.813435	NA	ENSMUSG00000116776	16	-1	20797227	20797773	Gm46544	predicted gene, 46544 [Source:MGI Symbol;Acc:MGI:5826181]	MGI:5826181	-	-	processed_pseudogene
ENSMUSG00000116777	N/A	0	0	0	0	0	0	0	0	3	0	0	0	0	0	0	3	0	0	0	0	0	2	0	0	0	0	0	0	0	0	0	0	2	0	0	0	0	0	0	0	0	0	0	0	0	1	0	3	N/A	0	0	0	0	0	0	0	0	2.90358	0	0	0	0	0	0	2.84572	0	0	0	0	0	1.77591	0	0	0	0	0	0	0	0	0	0	1.5007	0	0	0	0	0	0	0	0	0	0	0	0	1.11627	0	2.89025	0.271509	2.64811e-05	0.0293803	0.78874	1	0.271509	6.06926e-10	0.00685014	0.999914	0.999999	0.271509	-7.24012e-07	0.00670866	0.850109	0.999864	0.271509	1.64839e-06	0.0426515	0.99398	1	0.271509	1.43487e-05	0.0202047	0.770898	0.998851	0.271509	3.29854e-07	0.0044	0.841413	0.999635	0.271509	-7.92799e-06	0.0641572	0.987204	NA	0.271509	-0.000355843	0.111475	0.811807	NA	0.271509	-3.08309e-07	0.00480777	0.875325	0.999968	0.271509	2.13958e-07	0.00317146	0.859655	1	0.271509	-2.01147e-06	0.00846202	0.815372	0.996529	0.271509	-8.75199e-07	0.00595366	0.771669	0.99997	0.271509	-0.000100444	1.18162	0.999522	NA	0.271509	0.071747	1.27305	0.712223	NA	0.271509	0.00397888	0.423497	0.794269	NA	ENSMUSG00000116777	16	-1	17815028	17816321	Zfp520-ps	zinc finger protein 520, pseudogene [Source:MGI Symbol;Acc:MGI:1343185]	MGI:1343185	-	-	processed_pseudogene
ENSMUSG00000116778	N/A	0	0	0	0	0	0	0	1	0	2	0	0	0	0	1	0	0	1	0	0	0	1	0	0	0	0	0	0	0	0	0	0	0	0	2	0	0	1	0	0	0	0	0	0	0	1	0	2	N/A	0	0	0	0	0	0	0	1.15207	0	2.26755	0	0	0	0	1.07926	0	0	0.913219	0	0	0	0.887957	0	0	0	0	0	0	0	0	0	0	0	0	1.55672	0	0	0.987305	0	0	0	0	0	0	0	1.11627	0	1.92684	0.24765	1.00404e-05	0.0270849	0.912664	1	0.24765	1.55863e-06	0.00685014	0.792717	0.999999	0.24765	4.32869e-07	0.00670866	0.914161	0.999864	0.24765	2.9447e-05	0.0425808	0.897333	1	0.24765	5.7557e-06	0.0202047	0.91084	0.998851	0.24765	-2.07673e-08	0.0044	0.990389	0.999635	0.24765	-8.47097e-06	0.0633488	0.986626	NA	0.24765	-0.000234343	0.111421	0.880814	NA	0.24765	-1.93898e-07	0.00480777	0.924954	0.999968	0.24765	-3.66246e-08	0.00317146	0.976933	1	0.24765	6.82528e-07	0.00846202	0.939783	0.996529	0.24765	2.33344e-07	0.00595366	0.941135	0.99997	0.24765	-0.0212186	1.17725	0.903169	NA	0.24765	0.0707693	1.26812	0.726561	NA	0.24765	0.00532254	0.423367	0.739101	NA	ENSMUSG00000116778	16	-1	31811842	31812611	Gm49713	predicted gene, 49713 [Source:MGI Symbol;Acc:MGI:6215183]	MGI:6215183	-	-	processed_pseudogene
ENSMUSG00000116779	N/A	0	0	0	1	0	0	0	0	0	0	0	0	0	0	2	1	0	0	1	0	0	3	0	0	0	0	2	3	0	3	1	0	4	0	0	1	0	1	3	3	0	0	0	2	3	4	3	1	N/A	0	0	0	0.845843	0	0	0	0	0	0	0	0	0	0	2.15851	0.948572	0	0	0.878699	0	0	2.66387	0	0	0	0	2.58786	2.2812	0	2.79451	0.772764	0	3.0014	0	0	0.867559	0	0.987305	3.08172	2.62103	0	0	0	1.62816	3.00146	4.46507	10.0703	0.963418	0.971234	-6.52061e-07	0.00742689	0.973819	1	0.971234	-5.85871e-06	0.00685013	0.729077	0.999999	0.971234	-2.54355e-06	0.00670865	0.82454	0.999864	0.971234	0.000355101	0.0393195	0.501632	1	0.971234	-3.83044e-06	0.0202042	0.979233	0.998851	0.971234	-2.43687e-06	0.00439999	0.624625	0.999635	0.971234	0.000437785	0.0531013	0.673069	NA	0.971234	0.00173295	0.107989	0.714207	NA	0.971234	-4.04481e-07	0.00480776	0.94945	0.999968	0.971234	2.72506e-06	0.00317146	0.480691	1	0.971234	-1.61267e-05	0.00846199	0.549931	0.996529	0.971234	-8.77759e-06	0.00595365	0.357246	0.99997	0.971234	0.0282092	0.894458	0.931957	0.969935	0.971234	0.448818	1.09651	0.305349	0.432523	0.971234	0.0323883	0.411352	0.505447	NA	ENSMUSG00000116779	17	-1	3101143	3101736	Gm4829	predicted gene 4829 [Source:MGI Symbol;Acc:MGI:3643090]	MGI:3643090	-	-	processed_pseudogene
ENSMUSG00000116780	N/A	0	0	0	0	0	0	2	0	0	0	0	0	0	0	0	0	0	0	2	0	0	0	0	0	0	0	0	1	1	7	0	0	0	3	0	0	0	0	0	0	1	0	0	0	0	0	0	0	N/A	0	0	0	0	0	0	2.14693	0	0	0	0	0	0	0	0	0	0	0	1.7574	0	0	0	0	0	0	0	0	0.760401	0.773286	6.52052	0	0	0	2.63417	0	0	0	0	0	0	1.06939	0	0	0	0	0	0	0	0.326294	2.10555e-05	0.0290335	0.830087	1	0.326294	5.62448e-10	0.00685014	0.99992	0.999999	0.326294	-5.79804e-07	0.00670866	0.879592	0.999864	0.326294	0	0.0426515	1	1	0.326294	-4.26355e-07	0.0202047	0.99306	0.998851	0.326294	-1.88856e-08	0.0044	0.990836	0.999635	0.326294	-0.000111574	0.0645614	0.822393	NA	0.326294	0.000715624	0.111541	0.634445	NA	0.326294	9.75892e-07	0.00480777	0.620974	0.999968	0.326294	-2.85792e-07	0.00317146	0.813359	1	0.326294	2.41361e-06	0.00846202	0.780061	0.996529	0.326294	1.10111e-06	0.00595366	0.715544	0.99997	0.326294	-0.000107488	1.18162	0.999489	NA	0.326294	-0.00553036	1.2689	0.97718	NA	0.326294	-0.000301095	0.423357	0.984219	NA	ENSMUSG00000116780	17	-1	14964242	14978790	Gm3417	predicted gene 3417 [Source:MGI Symbol;Acc:MGI:3781595]	MGI:3781595	100041586	-	protein_coding
ENSMUSG00000116781	N/A	0	0	0	0	0	0	0	0	0	0	0	0	0	0	0	0	0	0	0	2	0	0	2	0	0	0	0	0	0	0	1	0	0	0	1	0	0	0	0	0	0	0	0	1	1	0	0	0	N/A	0	0	0	0	0	0	0	0	0	0	0	0	0	0	0	0	0	0	0	1.6467	0	0	1.72579	0	0	0	0	0	0	0	0.772764	0	0	0	0.778362	0	0	0	0	0	0	0	0	0.814079	1.00049	0	0	0	0.140379	0	0.0283828	1	1	0.140379	6.53376e-10	0.00685014	0.999907	0.999999	0.140379	2.99018e-08	0.00670866	0.993759	0.999864	0.140379	0	0.0426515	1	1	0.140379	-4.25181e-07	0.0202047	0.99308	0.998851	0.140379	-1.8826e-08	0.0044	0.990865	0.999635	0.140379	-0.000107484	0.0645336	0.828729	NA	0.140379	-0.000348582	0.111474	0.815536	NA	0.140379	-2.37104e-08	0.00480777	0.99038	0.999968	0.140379	-1.3582e-07	0.00317146	0.910643	1	0.140379	-9.73414e-07	0.00846202	0.910011	0.996529	0.140379	-1.795e-09	0.00595366	0.999525	0.99997	0.140379	0.0359086	1.18319	0.830888	NA	0.140379	0.0167985	1.26912	0.930768	NA	0.140379	-0.00136169	0.423369	0.928796	NA	ENSMUSG00000116781	16	1	31679241	31680609	Gm49712	predicted gene, 49712 [Source:MGI Symbol;Acc:MGI:6215181]	MGI:6215181	-	-	TEC
ENSMUSG00000116782	N/A	0	0	0	0	1	0	0	0	0	0	0	0	0	0	0	0	0	2	0	0	0	0	0	0	0	0	0	0	0	0	0	0	0	0	0	0	0	0	0	0	0	1	1	0	0	0	0	0	N/A	0	0	0	0	0.971249	0	0	0	0	0	0	0	0	0	0	0	0	1.82644	0	0	0	0	0	0	0	0	0	0	0	0	0	0	0	0	0	0	0	0	0	0	0	0.858436	1.08332	0	0	0	0	0	0.0987384	-1.05973e-06	0.0283847	0.991261	1	0.0987384	-6.49987e-07	0.00685014	0.908164	0.999999	0.0987384	-2.82279e-07	0.00670866	0.941133	0.999864	0.0987384	1.64207e-06	0.0426515	0.994003	1	0.0987384	4.80653e-06	0.0202047	0.922081	0.998851	0.0987384	1.04999e-07	0.0044	0.949147	0.999635	0.0987384	0	0.0641549	1	NA	0.0987384	-4.10669e-05	0.111453	0.978035	NA	0.0987384	-1.60854e-08	0.00480777	0.993463	0.999968	0.0987384	0	0.00317146	1	1	0.0987384	-1.97365e-07	0.00846202	0.981687	0.996529	0.0987384	9.77007e-09	0.00595366	0.997411	0.99997	0.0987384	0.0192683	1.18213	0.908547	NA	0.0987384	-0.00552861	1.2689	0.977187	NA	0.0987384	-0.00154455	0.423379	0.919185	NA	ENSMUSG00000116782	16	1	91458421	91458612	Gm46562	predicted gene, 46562 [Source:MGI Symbol;Acc:MGI:5826199]	MGI:5826199	-	-	processed_pseudogene
ENSMUSG00000116783	N/A	0	0	0	0	0	0	0	0	0	0	0	0	0	0	0	0	0	0	0	0	0	0	0	0	0	0	0	0	0	0	0	0	0	0	0	0	0	0	0	0	0	0	0	0	0	0	0	0	N/A	0	0	0	0	0	0	0	0	0	0	0	0	0	0	0	0	0	0	0	0	0	0	0	0	0	0	0	0	0	0	0	0	0	0	0	0	0	0	0	0	0	0	0	0	0	0	0	0	0	0	0.0820312	NA	NA	0	0	0.00685015	NA	NA	0	0	0.00670866	NA	NA	0	0	0.0435637	NA	NA	0	0	0.0202047	NA	NA	0	0	0.0044	NA	NA	0	0	0.0916759	NA	NA	0	0	0.111882	NA	NA	0	0	0.00480777	NA	NA	0	0	0.00317146	NA	NA	0	0	0.00846203	NA	NA	0	0	0.00595366	NA	NA	0	0	1.23854	NA	NA	0	0	1.32353	NA	NA	0	0	0.426065	NA	NA	ENSMUSG00000116783	16	1	17725376	17725685	Gm6048	predicted gene 6048 [Source:MGI Symbol;Acc:MGI:3645583]	MGI:3645583	-	-	processed_pseudogene
ENSMUSG00000116784	N/A	0	0	0	0	0	0	0	0	0	0	0	0	0	0	0	0	0	0	0	0	0	0	0	0	0	0	0	0	0	0	0	0	0	0	0	0	0	0	0	0	0	0	0	0	0	0	0	0	N/A	0	0	0	0	0	0	0	0	0	0	0	0	0	0	0	0	0	0	0	0	0	0	0	0	0	0	0	0	0	0	0	0	0	0	0	0	0	0	0	0	0	0	0	0	0	0	0	0	0	0	0.0820312	NA	NA	0	0	0.00685015	NA	NA	0	0	0.00670866	NA	NA	0	0	0.0435637	NA	NA	0	0	0.0202047	NA	NA	0	0	0.0044	NA	NA	0	0	0.0916759	NA	NA	0	0	0.111882	NA	NA	0	0	0.00480777	NA	NA	0	0	0.00317146	NA	NA	0	0	0.00846203	NA	NA	0	0	0.00595366	NA	NA	0	0	1.23854	NA	NA	0	0	1.32353	NA	NA	0	0	0.426065	NA	NA	ENSMUSG00000116784	16	-1	92189062	92189503	Gm49716	predicted gene, 49716 [Source:MGI Symbol;Acc:MGI:6215188]	MGI:6215188	-	-	processed_pseudogene
ENSMUSG00000116785	N/A	0	0	0	0	0	0	0	0	0	0	0	0	0	0	0	0	0	0	0	0	0	0	0	0	0	0	0	0	0	0	1	0	0	0	0	0	0	0	0	0	0	0	0	0	1	0	0	0	N/A	0	0	0	0	0	0	0	0	0	0	0	0	0	0	0	0	0	0	0	0	0	0	0	0	0	0	0	0	0	0	0.772764	0	0	0	0	0	0	0	0	0	0	0	0	0	1.00049	0	0	0	0.0369427	0	0.0283828	1	1	0.0369427	6.57825e-10	0.00685014	0.999907	0.999999	0.0369427	2.98781e-08	0.00670866	0.993764	0.999864	0.0369427	0	0.0426515	1	1	0.0369427	-4.25143e-07	0.0202047	0.99308	0.998851	0.0369427	-1.88362e-08	0.0044	0.99086	0.999635	0.0369427	0	0.0641549	1	NA	0.0369427	-4.10375e-05	0.111453	0.978051	NA	0.0369427	-1.60251e-08	0.00480777	0.993487	0.999968	0.0369427	1.06227e-07	0.00317146	0.929928	1	0.0369427	-1.97162e-07	0.00846202	0.981706	0.996529	0.0369427	-2.3604e-07	0.00595366	0.937507	0.99997	0.0369427	0.019271	1.18213	0.908534	NA	0.0369427	0.016798	1.26912	0.93077	NA	0.0369427	-0.000301371	0.423357	0.984205	NA	ENSMUSG00000116785	16	-1	24369790	24370232	Gm41434	predicted gene, 41434 [Source:MGI Symbol;Acc:MGI:5624319]	MGI:5624319	-	-	processed_pseudogene
ENSMUSG00000116786	N/A	0	0	0	0	0	0	0	0	0	0	0	0	0	0	0	0	0	0	0	0	0	0	0	0	0	0	0	0	0	0	0	0	0	0	0	0	0	0	0	0	0	0	0	0	0	0	0	0	N/A	0	0	0	0	0	0	0	0	0	0	0	0	0	0	0	0	0	0	0	0	0	0	0	0	0	0	0	0	0	0	0	0	0	0	0	0	0	0	0	0	0	0	0	0	0	0	0	0	0	0	0.0820312	NA	NA	0	0	0.00685015	NA	NA	0	0	0.00670866	NA	NA	0	0	0.0435637	NA	NA	0	0	0.0202047	NA	NA	0	0	0.0044	NA	NA	0	0	0.0916759	NA	NA	0	0	0.111882	NA	NA	0	0	0.00480777	NA	NA	0	0	0.00317146	NA	NA	0	0	0.00846203	NA	NA	0	0	0.00595366	NA	NA	0	0	1.23854	NA	NA	0	0	1.32353	NA	NA	0	0	0.426065	NA	NA	ENSMUSG00000116786	16	1	78695034	78709083	4930570E03Rik	RIKEN cDNA 4930570E03 gene [Source:MGI Symbol;Acc:MGI:1926062]	MGI:1926062	-	-	lincRNA
ENSMUSG00000116788	N/A	0	0	0	0	0	0	1	0	0	1	0	0	0	0	0	0	0	1	1	2	0	1	0	3	2	2	0	1	0	0	0	0	4	0	1	1	0	0	1	0	1	1	0	0	0	1	0	0	N/A	0	0	0	0	0	0	1.07347	0	0	1.13377	0	0	0	0	0	0	0	0.913219	0.878699	1.6467	0	0.887957	0	3.45389	1.56339	1.51925	0	0.760401	0	0	0	0	3.0014	0	0.778362	0.867559	0	0	1.02724	0	1.06939	0.858436	0	0	0	1.11627	0	0	0.469779	6.61144e-06	0.00870028	0.776113	1	0.469779	4.81806e-06	0.00685013	0.753211	0.999999	0.469779	2.20691e-07	0.00670865	0.983059	0.999864	0.469779	9.78642e-06	0.0382466	0.983655	1	0.469779	3.87271e-05	0.0202043	0.771434	0.998851	0.469779	8.53641e-07	0.0044	0.848576	0.999635	0.469779	9.65004e-05	0.0528902	0.922068	NA	0.469779	-0.00321555	0.110429	0.433196	NA	0.469779	-3.58456e-06	0.00480776	0.528909	0.999968	0.469779	2.86023e-07	0.00317146	0.935888	1	0.469779	-1.20532e-05	0.00846199	0.631254	0.996529	0.469779	-3.50719e-06	0.00595365	0.691075	0.99997	0.469779	-0.098584	0.985255	0.752205	NA	0.469779	-0.0203963	1.06711	0.957317	NA	0.469779	0.00748222	0.412109	0.850379	NA	ENSMUSG00000116788	16	-1	57768778	57769248	Gm5674	predicted gene 5674 [Source:MGI Symbol;Acc:MGI:3779511]	MGI:3779511	-	-	processed_pseudogene
ENSMUSG00000116789	N/A	0	0	1	0	1	0	0	0	0	0	2	0	0	0	1	0	0	0	1	0	0	0	2	2	0	0	0	1	0	0	0	1	0	0	0	0	0	1	0	2	0	0	1	1	0	2	0	3	N/A	0	0	1.05078	0	0.971249	0	0	0	0	0	1.66694	0	0	0	1.07926	0	0	0	0.878699	0	0	0	1.72579	2.30259	0	0	0	0.760401	0	0	0	1.08402	0	0	0	0	0	0.987305	0	1.74735	0	0	1.08332	0.814079	0	2.23253	0	2.89025	0.44322	-8.45748e-06	0.0102351	0.762455	1	0.44322	2.84368e-06	0.00685013	0.834251	0.999999	0.44322	3.32198e-06	0.00670865	0.717364	0.999864	0.44322	7.95991e-06	0.0392112	0.985614	1	0.44322	-3.47989e-05	0.0202044	0.766543	0.998851	0.44322	-8.75378e-07	0.0044	0.823768	0.999635	0.44322	-0.000268019	0.0547418	0.753282	NA	0.44322	-0.00234094	0.110358	0.514305	NA	0.44322	-1.08013e-06	0.00480776	0.821267	0.999968	0.44322	-1.90273e-07	0.00317146	0.94747	1	0.44322	-1.98072e-05	0.008462	0.35362	0.996529	0.44322	-4.36924e-06	0.00595365	0.55122	0.99997	0.44322	0.0759548	1.01665	0.798942	NA	0.44322	0.177103	1.11926	0.62936	NA	0.44322	0.00549308	0.414127	0.878069	NA	ENSMUSG00000116789	16	1	57338310	57340403	Gm49579	predicted gene, 49579 [Source:MGI Symbol;Acc:MGI:6214976]	MGI:6214976	-	-	antisense
ENSMUSG00000116790	N/A	0	0	0	0	0	0	0	0	0	0	0	0	0	0	0	0	0	0	0	0	0	0	0	0	0	0	0	0	0	0	0	0	0	0	0	0	0	0	0	0	0	0	0	0	0	0	0	0	N/A	0	0	0	0	0	0	0	0	0	0	0	0	0	0	0	0	0	0	0	0	0	0	0	0	0	0	0	0	0	0	0	0	0	0	0	0	0	0	0	0	0	0	0	0	0	0	0	0	0	0	0.0820312	NA	NA	0	0	0.00685015	NA	NA	0	0	0.00670866	NA	NA	0	0	0.0435637	NA	NA	0	0	0.0202047	NA	NA	0	0	0.0044	NA	NA	0	0	0.0916759	NA	NA	0	0	0.111882	NA	NA	0	0	0.00480777	NA	NA	0	0	0.00317146	NA	NA	0	0	0.00846203	NA	NA	0	0	0.00595366	NA	NA	0	0	1.23854	NA	NA	0	0	1.32353	NA	NA	0	0	0.426065	NA	NA	ENSMUSG00000116790	16	1	19631902	19632342	Gm49596	predicted gene, 49596 [Source:MGI Symbol;Acc:MGI:6215003]	MGI:6215003	-	-	processed_pseudogene
ENSMUSG00000116791	N/A	0	0	0	0	0	0	0	0	0	0	0	0	0	0	0	0	0	0	0	0	0	0	0	0	0	0	0	0	0	0	0	0	0	0	0	0	0	0	0	0	0	0	0	0	0	0	0	0	N/A	0	0	0	0	0	0	0	0	0	0	0	0	0	0	0	0	0	0	0	0	0	0	0	0	0	0	0	0	0	0	0	0	0	0	0	0	0	0	0	0	0	0	0	0	0	0	0	0	0	0	0.0820312	NA	NA	0	0	0.00685015	NA	NA	0	0	0.00670866	NA	NA	0	0	0.0435637	NA	NA	0	0	0.0202047	NA	NA	0	0	0.0044	NA	NA	0	0	0.0916759	NA	NA	0	0	0.111882	NA	NA	0	0	0.00480777	NA	NA	0	0	0.00317146	NA	NA	0	0	0.00846203	NA	NA	0	0	0.00595366	NA	NA	0	0	1.23854	NA	NA	0	0	1.32353	NA	NA	0	0	0.426065	NA	NA	ENSMUSG00000116791	16	1	71210854	71211801	Gm18918	predicted gene, 18918 [Source:MGI Symbol;Acc:MGI:5011103]	MGI:5011103	-	-	processed_pseudogene
ENSMUSG00000116792	N/A	0	0	0	0	0	0	0	0	0	0	0	0	1	0	0	0	0	0	2	2	1	0	0	0	1	0	0	0	0	1	3	1	0	4	0	0	0	0	0	0	0	0	0	0	2	0	0	0	N/A	0	0	0	0	0	0	0	0	0	0	0	0	1.29173	0	0	0	0	0	1.7574	1.6467	1.39977	0	0	0	0.781696	0	0	0	0	0.931503	2.31829	1.08402	0	3.51223	0	0	0	0	0	0	0	0	0	0	2.00098	0	0	0	0.348423	0	0.0208937	1	1	0.348423	1.19846e-09	0.00685014	0.999869	0.999999	0.348423	5.04329e-08	0.00670866	0.991885	0.999864	0.348423	4.4031e-05	0.0421065	0.873215	1	0.348423	-7.14616e-07	0.0202046	0.991035	0.998851	0.348423	-2.57648e-07	0.0044	0.903857	0.999635	0.348423	-0.000206556	0.0608844	0.71854	NA	0.348423	0.00021958	0.111175	0.909198	NA	0.348423	8.56789e-07	0.00480777	0.737993	0.999968	0.348423	-1.27055e-07	0.00317146	0.936802	1	0.348423	4.84581e-06	0.00846202	0.667421	0.996529	0.348423	1.43478e-06	0.00595366	0.717829	0.99997	0.348423	0.0619387	1.15364	0.764885	NA	0.348423	0.026933	1.23884	0.910252	NA	0.348423	-0.00257499	0.421786	0.895703	NA	ENSMUSG00000116792	16	1	70616425	70624824	D16Ertd519e	DNA segment, Chr 16, ERATO Doi 519, expressed [Source:MGI Symbol;Acc:MGI:1261885]	MGI:1261885	-	-	lincRNA
ENSMUSG00000116793	N/A	0	0	3	0	0	0	1	0	0	0	0	0	0	0	0	2	0	0	0	3	0	1	0	0	0	0	0	1	0	0	1	0	0	4	0	0	1	0	0	1	0	0	0	0	0	0	0	0	N/A	0	0	3.15234	0	0	0	1.07347	0	0	0	0	0	0	0	0	1.89714	0	0	0	2.47005	0	0.887957	0	0	0	0	0	0.760401	0	0	0.772764	0	0	3.51223	0	0	0.878975	0	0	0.873675	0	0	0	0	0	0	0	0	0.339146	-1.59751e-05	0.0218536	0.82102	1	0.339146	4.84745e-10	0.00685014	0.999946	0.999999	0.339146	7.78523e-07	0.00670866	0.873335	0.999864	0.339146	-9.59998e-05	0.0422706	0.725826	1	0.339146	1.75691e-05	0.0202047	0.779221	0.998851	0.339146	9.39316e-07	0.0044	0.655477	0.999635	0.339146	-0.00020001	0.0611994	0.723454	NA	0.339146	-6.62801e-05	0.111193	0.972021	NA	0.339146	5.62839e-07	0.00480777	0.822316	0.999968	0.339146	-3.41531e-07	0.00317146	0.825277	1	0.339146	3.01823e-06	0.00846202	0.784935	0.996529	0.339146	1.34854e-06	0.00595366	0.727067	0.99997	0.339146	-0.0300039	1.15327	0.882517	NA	0.339146	-0.00857657	1.24095	0.970932	NA	0.339146	0.00151484	0.421908	0.937247	NA	ENSMUSG00000116793	16	-1	31590196	31593220	Gm34256	predicted gene, 34256 [Source:MGI Symbol;Acc:MGI:5593415]	MGI:5593415	-	-	lincRNA
ENSMUSG00000116794	OR8K3	0	0	0	0	0	0	0	0	0	0	0	0	0	0	0	0	0	0	0	0	0	0	0	0	0	0	0	0	0	0	0	0	0	0	0	0	0	0	0	0	0	0	0	0	0	0	0	1	OR8K3	0	0	0	0	0	0	0	0	0	0	0	0	0	0	0	0	0	0	0	0	0	0	0	0	0	0	0	0	0	0	0	0	0	0	0	0	0	0	0	0	0	0	0	0	0	0	0	0.963418	0.0200712	0	0.0283828	1	1	0.0200712	5.91167e-10	0.00685014	0.999916	0.999999	0.0200712	2.97925e-08	0.00670866	0.993781	0.999864	0.0200712	0	0.0426515	1	1	0.0200712	-4.25723e-07	0.0202047	0.993071	0.998851	0.0200712	-1.88731e-08	0.0044	0.990842	0.999635	0.0200712	0	0.0641549	1	NA	0.0200712	-4.10551e-05	0.111453	0.978042	NA	0.0200712	-1.60691e-08	0.00480777	0.993469	0.999968	0.0200712	0	0.00317146	1	1	0.0200712	-1.97298e-07	0.00846202	0.981693	0.996529	0.0200712	9.79503e-09	0.00595366	0.997404	0.99997	0.0200712	-9.97768e-05	1.18162	0.999525	NA	0.0200712	0.0381766	1.27014	0.843611	NA	0.0200712	0.00213065	0.423399	0.888712	NA	ENSMUSG00000116794	16	1	70189962	70190397	Gm49656	predicted gene, 49656 [Source:MGI Symbol;Acc:MGI:6215092]	MGI:6215092	-	-	processed_pseudogene
ENSMUSG00000116795	N/A	9	5	7	4	3	2	9	10	9	3	11	10	5	6	17	8	3	2	26	20	6	19	17	6	24	27	9	17	20	8	9	13	30	8	19	18	2	8	7	3	3	5	7	2	9	3	1	18	N/A	10.2885	6.01962	7.35545	3.38337	2.91375	2.20724	9.6612	11.5207	8.71073	3.40132	9.16819	9.61382	6.45865	7.09178	18.3474	7.58857	2.70195	1.82644	22.8462	16.467	8.39862	16.8712	14.6692	6.90777	18.7607	20.5099	11.6454	12.9268	15.4657	7.45203	6.95487	14.0923	22.5105	7.02446	14.7889	15.6161	1.75795	7.89844	7.19069	2.62103	3.20818	4.29218	7.58325	1.62816	9.00439	3.3488	3.35675	17.3415	9.40411	1.08894e-05	0.00372063	0.607536	1	9.40411	0.000115404	0.00684986	0.0643676	0.999999	9.40411	4.85828e-05	0.00670851	0.284825	0.999864	9.40411	0.0007056	0.0262834	0.488491	1	9.40411	0.000310179	0.0201983	0.544487	0.998851	9.40411	6.47232e-07	0.00439996	0.972628	0.999635	9.40411	0.000314569	0.0348886	0.882584	0.999883	9.40411	-0.0023348	0.0855526	0.851495	0.985992	9.40411	-6.72356e-06	0.00480768	0.812528	0.999968	9.40411	-4.83544e-06	0.00317141	0.783342	1	9.40411	-1.12057e-05	0.00846114	0.927218	0.996529	9.40411	5.51839e-06	0.0059535	0.898766	0.99997	9.40411	0.0461904	0.482059	0.890803	0.938574	9.40411	0.874722	0.633725	0.0558052	0.103607	9.40411	0.165743	0.383475	0.191336	NA	ENSMUSG00000116795	16	1	36894394	36895683	Gm49600	predicted gene, 49600 [Source:MGI Symbol;Acc:MGI:6215009]	MGI:6215009	-	-	TEC
ENSMUSG00000116796	N/A	0	1	0	0	0	0	0	0	0	0	0	0	0	2	0	0	0	0	0	2	0	1	0	0	0	0	0	0	0	0	0	0	2	0	0	0	0	0	0	0	0	0	0	0	0	0	0	0	N/A	0	1.20392	0	0	0	0	0	0	0	0	0	0	0	2.36393	0	0	0	0	0	1.6467	0	0.887957	0	0	0	0	0	0	0	0	0	0	1.5007	0	0	0	0	0	0	0	0	0	0	0	0	0	0	0	0.1584	-1.23029e-05	0.028637	0.899414	1	0.1584	5.09668e-10	0.00685014	0.999928	0.999999	0.1584	3.41932e-07	0.00670866	0.928723	0.999864	0.1584	2.53149e-05	0.0426588	0.907985	1	0.1584	-4.26052e-07	0.0202047	0.993065	0.998851	0.1584	-1.44531e-07	0.0044	0.930045	0.999635	0.1584	-0.000107479	0.0645336	0.828736	NA	0.1584	-0.000213339	0.111462	0.886274	NA	0.1584	1.01367e-07	0.00480777	0.958858	0.999968	0.1584	-2.84498e-08	0.00317146	0.981277	1	0.1584	-1.19032e-06	0.00846202	0.889897	0.996529	0.1584	-2.45867e-07	0.00595366	0.935025	0.99997	0.1584	0	1.18162	1	NA	0.1584	0.0167999	1.26912	0.930763	NA	0.1584	0.000942517	0.423365	0.950631	NA	ENSMUSG00000116796	17	-1	17593683	17594776	Gm49784	predicted gene, 49784 [Source:MGI Symbol;Acc:MGI:6215305]	MGI:6215305	-	-	TEC
ENSMUSG00000116797	N/A	0	1	0	0	0	0	2	0	4	0	0	0	0	0	0	0	0	0	1	0	0	1	0	0	0	0	0	0	0	0	1	1	0	0	1	0	0	1	4	0	0	0	0	1	0	0	0	0	N/A	0	1.20392	0	0	0	0	2.14693	0	3.87143	0	0	0	0	0	0	0	0	0	0.878699	0	0	0.887957	0	0	0	0	0	0	0	0	0.772764	1.08402	0	0	0.778362	0	0	0.987305	4.10896	0	0	0	0	0.814079	0	0	0	0	0.365301	2.43532e-05	0.0189619	0.671158	1	0.365301	1.51723e-09	0.00685014	0.999857	0.999999	0.365301	-1.72572e-06	0.00670866	0.766053	0.999864	0.365301	-5.08564e-05	0.0416491	0.870932	1	0.365301	-9.63283e-07	0.0202046	0.989581	0.998851	0.365301	2.61403e-07	0.0044	0.915854	0.999635	0.365301	-0.000122165	0.0585966	0.843161	NA	0.365301	-0.000478578	0.110967	0.829621	NA	0.365301	-3.62481e-08	0.00480777	0.990209	0.999968	0.365301	2.57404e-07	0.00317146	0.888138	1	0.365301	-4.46337e-07	0.00846202	0.972483	0.996529	0.365301	-5.6179e-07	0.00595366	0.901626	0.99997	0.365301	-0.0985041	1.1341	0.672256	NA	0.365301	0.0348818	1.21611	0.896045	NA	0.365301	0.00888646	0.421049	0.696653	NA	ENSMUSG00000116797	16	1	36862450	36862741	2600002D14Rik	RIKEN cDNA 2600002D14 gene [Source:MGI Symbol;Acc:MGI:1925630]	MGI:1925630	-	-	sense_intronic
ENSMUSG00000116798	N/A	0	0	0	0	0	0	0	0	0	0	0	0	0	0	0	0	0	0	0	0	0	0	0	0	0	0	0	0	0	0	0	0	0	0	0	0	0	0	0	0	0	0	0	0	0	0	0	0	N/A	0	0	0	0	0	0	0	0	0	0	0	0	0	0	0	0	0	0	0	0	0	0	0	0	0	0	0	0	0	0	0	0	0	0	0	0	0	0	0	0	0	0	0	0	0	0	0	0	0	0	0.0820312	NA	NA	0	0	0.00685015	NA	NA	0	0	0.00670866	NA	NA	0	0	0.0435637	NA	NA	0	0	0.0202047	NA	NA	0	0	0.0044	NA	NA	0	0	0.0916759	NA	NA	0	0	0.111882	NA	NA	0	0	0.00480777	NA	NA	0	0	0.00317146	NA	NA	0	0	0.00846203	NA	NA	0	0	0.00595366	NA	NA	0	0	1.23854	NA	NA	0	0	1.32353	NA	NA	0	0	0.426065	NA	NA	ENSMUSG00000116798	16	1	78251053	78251577	Gm49591	predicted gene, 49591 [Source:MGI Symbol;Acc:MGI:6214996]	MGI:6214996	-	-	processed_pseudogene
ENSMUSG00000116799	N/A	0	0	0	0	0	0	0	0	0	0	0	0	0	0	0	0	0	0	0	0	0	0	0	0	0	0	0	0	0	0	0	0	0	0	0	0	0	0	0	0	0	0	0	0	0	0	0	0	N/A	0	0	0	0	0	0	0	0	0	0	0	0	0	0	0	0	0	0	0	0	0	0	0	0	0	0	0	0	0	0	0	0	0	0	0	0	0	0	0	0	0	0	0	0	0	0	0	0	0	0	0.0820312	NA	NA	0	0	0.00685015	NA	NA	0	0	0.00670866	NA	NA	0	0	0.0435637	NA	NA	0	0	0.0202047	NA	NA	0	0	0.0044	NA	NA	0	0	0.0916759	NA	NA	0	0	0.111882	NA	NA	0	0	0.00480777	NA	NA	0	0	0.00317146	NA	NA	0	0	0.00846203	NA	NA	0	0	0.00595366	NA	NA	0	0	1.23854	NA	NA	0	0	1.32353	NA	NA	0	0	0.426065	NA	NA	ENSMUSG00000116799	16	1	86236171	86269150	Gm32357	predicted gene, 32357 [Source:MGI Symbol;Acc:MGI:5591516]	MGI:5591516	-	-	lincRNA
ENSMUSG00000116800	N/A	0	0	0	0	0	0	0	0	0	0	0	0	0	0	0	0	0	0	0	0	0	0	0	0	0	0	0	0	0	0	0	0	0	0	0	0	0	0	0	1	0	0	0	0	0	0	0	0	N/A	0	0	0	0	0	0	0	0	0	0	0	0	0	0	0	0	0	0	0	0	0	0	0	0	0	0	0	0	0	0	0	0	0	0	0	0	0	0	0	0.873675	0	0	0	0	0	0	0	0	0.0182016	0	0.0283828	1	1	0.0182016	5.90164e-10	0.00685014	0.999916	0.999999	0.0182016	2.97916e-08	0.00670866	0.993782	0.999864	0.0182016	0	0.0426515	1	1	0.0182016	-4.25731e-07	0.0202047	0.993071	0.998851	0.0182016	-1.88735e-08	0.0044	0.990842	0.999635	0.0182016	0	0.0641549	1	NA	0.0182016	-4.10554e-05	0.111453	0.978042	NA	0.0182016	-1.60696e-08	0.00480777	0.993469	0.999968	0.0182016	0	0.00317146	1	1	0.0182016	-1.97299e-07	0.00846202	0.981693	0.996529	0.0182016	9.79427e-09	0.00595366	0.997404	0.99997	0.0182016	-0.000107102	1.18162	0.99949	NA	0.0182016	-0.0055279	1.2689	0.97719	NA	0.0182016	-0.000300983	0.423357	0.984225	NA	ENSMUSG00000116800	16	1	70954288	71010913	Gm29823	predicted gene, 29823 [Source:MGI Symbol;Acc:MGI:5588982]	MGI:5588982	-	-	lincRNA
ENSMUSG00000116801	N/A	0	0	0	0	0	0	0	0	0	0	0	0	0	0	0	0	0	0	0	0	0	0	0	0	0	0	0	0	0	0	0	0	0	0	0	0	0	0	0	0	0	0	0	0	0	0	0	0	N/A	0	0	0	0	0	0	0	0	0	0	0	0	0	0	0	0	0	0	0	0	0	0	0	0	0	0	0	0	0	0	0	0	0	0	0	0	0	0	0	0	0	0	0	0	0	0	0	0	0	0	0.0820312	NA	NA	0	0	0.00685015	NA	NA	0	0	0.00670866	NA	NA	0	0	0.0435637	NA	NA	0	0	0.0202047	NA	NA	0	0	0.0044	NA	NA	0	0	0.0916759	NA	NA	0	0	0.111882	NA	NA	0	0	0.00480777	NA	NA	0	0	0.00317146	NA	NA	0	0	0.00846203	NA	NA	0	0	0.00595366	NA	NA	0	0	1.23854	NA	NA	0	0	1.32353	NA	NA	0	0	0.426065	NA	NA	ENSMUSG00000116801	17	1	14449571	14495791	Gm38551	predicted gene, 38551 [Source:MGI Symbol;Acc:MGI:5621436]	MGI:5621436	-	-	lincRNA
ENSMUSG00000116802	N/A	18	69	32	35	32	41	31	18	44	30	33	23	39	46	43	35	35	37	53	70	41	43	46	22	57	45	35	33	68	36	63	39	42	37	42	44	97	117	70	63	41	50	24	33	30	39	15	38	N/A	20.577	83.0707	33.6249	29.6045	31.08	45.2484	33.2775	20.7372	42.5858	34.0132	27.5046	22.1118	50.3775	54.3703	46.4081	33.2	31.5228	33.7891	46.571	57.6346	57.3906	38.1822	39.6931	25.3285	44.5567	34.1832	45.2876	25.0932	52.5835	33.5341	48.6841	42.2768	31.5147	32.4881	32.6912	38.1726	85.2606	115.515	71.9069	55.0416	43.8451	42.9218	25.9997	26.8646	30.0146	43.5344	50.3513	36.6099	42.2257	-5.80936e-05	0.00370607	0.144671	1	42.2257	-0.000138932	0.00684874	0.316516	0.999999	42.2257	2.93697e-05	0.00670799	0.756726	0.999864	42.2257	0.00083349	0.0242872	0.646646	1	42.2257	-0.000352856	0.0201672	0.774001	0.998851	42.2257	-2.19987e-05	0.0043998	0.599077	0.999635	42.2257	-0.00379483	0.0379493	0.221297	0.999883	42.2257	0.00515064	0.0751605	0.764601	0.974719	42.2257	5.44646e-05	0.0048075	0.285846	0.999968	42.2257	-4.06501e-05	0.0031713	0.204132	1	42.2257	-7.40673e-06	0.0084592	0.972982	0.996529	42.2257	6.68034e-05	0.00595315	0.392514	0.99997	42.2257	-1.56766	0.338219	7.85745e-08	3.69699e-07	42.2257	-0.137216	0.30616	0.626711	0.743225	42.2257	0.821156	0.454189	0.000731217	0.00755638	ENSMUSG00000116802	17	1	17234872	17266063	Gm5165	predicted gene 5165 [Source:MGI Symbol;Acc:MGI:3646034]	MGI:3646034	102640673	-	lincRNA
ENSMUSG00000116803	N/A	0	0	0	0	0	0	0	0	0	0	0	0	0	0	0	0	0	0	0	0	0	0	0	0	0	0	0	0	0	0	0	0	0	0	0	0	0	0	0	0	0	0	0	0	0	0	0	0	N/A	0	0	0	0	0	0	0	0	0	0	0	0	0	0	0	0	0	0	0	0	0	0	0	0	0	0	0	0	0	0	0	0	0	0	0	0	0	0	0	0	0	0	0	0	0	0	0	0	0	0	0.0820312	NA	NA	0	0	0.00685015	NA	NA	0	0	0.00670866	NA	NA	0	0	0.0435637	NA	NA	0	0	0.0202047	NA	NA	0	0	0.0044	NA	NA	0	0	0.0916759	NA	NA	0	0	0.111882	NA	NA	0	0	0.00480777	NA	NA	0	0	0.00317146	NA	NA	0	0	0.00846203	NA	NA	0	0	0.00595366	NA	NA	0	0	1.23854	NA	NA	0	0	1.32353	NA	NA	0	0	0.426065	NA	NA	ENSMUSG00000116803	16	1	81792216	81793998	Gm49558	predicted gene, 49558 [Source:MGI Symbol;Acc:MGI:6214944]	MGI:6214944	-	-	processed_pseudogene
ENSMUSG00000116804	OR8K3	0	0	0	0	0	0	0	0	0	0	1	0	0	0	0	0	0	0	0	1	2	1	3	1	0	1	0	5	2	4	1	0	1	0	0	0	0	0	1	1	0	0	0	0	1	0	0	0	OR8K3	0	0	0	0	0	0	0	0	0	0	0.833471	0	0	0	0	0	0	0	0	0.823351	2.79954	0.887957	2.58868	1.1513	0	0.759626	0	3.802	1.54657	3.72601	0.772764	0	0.750349	0	0	0	0	0	1.02724	0.873675	0	0	0	0	1.00049	0	0	0	0.486313	-6.93172e-07	0.00926967	0.978381	1	0.486313	4.00796e-06	0.00685013	0.774297	0.999999	0.486313	2.10388e-06	0.00670865	0.82436	0.999864	0.486313	0	0.0389488	1	1	0.486313	-2.61701e-06	0.0202044	0.982828	0.998851	0.486313	-1.15946e-07	0.0044	0.977316	0.999635	0.486313	-0.000515864	0.0550736	0.570188	NA	0.486313	0.00125864	0.109138	0.748841	NA	0.486313	3.30761e-06	0.00480776	0.526323	0.999968	0.486313	-1.14201e-06	0.00317146	0.716487	1	0.486313	-2.30646e-05	0.008462	0.300844	0.996529	0.486313	-3.72934e-06	0.00595365	0.633429	0.99997	0.486313	-0.000440981	1.00289	0.998826	NA	0.486313	-0.0256732	1.10203	0.943392	NA	0.486313	-0.00177351	0.413824	0.960783	NA	ENSMUSG00000116804	17	1	16781621	16782887	Gm5223	predicted gene 5223 [Source:MGI Symbol;Acc:MGI:3644871]	MGI:3644871	-	-	processed_pseudogene
ENSMUSG00000116805	N/A	0	0	0	0	0	0	0	0	0	0	0	0	0	0	0	0	0	0	0	0	0	0	0	0	0	0	0	0	0	0	0	0	0	0	0	0	0	0	0	0	0	0	0	0	0	0	0	0	N/A	0	0	0	0	0	0	0	0	0	0	0	0	0	0	0	0	0	0	0	0	0	0	0	0	0	0	0	0	0	0	0	0	0	0	0	0	0	0	0	0	0	0	0	0	0	0	0	0	0	0	0.0820312	NA	NA	0	0	0.00685015	NA	NA	0	0	0.00670866	NA	NA	0	0	0.0435637	NA	NA	0	0	0.0202047	NA	NA	0	0	0.0044	NA	NA	0	0	0.0916759	NA	NA	0	0	0.111882	NA	NA	0	0	0.00480777	NA	NA	0	0	0.00317146	NA	NA	0	0	0.00846203	NA	NA	0	0	0.00595366	NA	NA	0	0	1.23854	NA	NA	0	0	1.32353	NA	NA	0	0	0.426065	NA	NA	ENSMUSG00000116805	16	1	92861877	92874472	Gm49723	predicted gene, 49723 [Source:MGI Symbol;Acc:MGI:6215199]	MGI:6215199	-	-	lincRNA
ENSMUSG00000116806	N/A	0	0	0	0	0	0	0	0	0	0	0	0	0	0	0	0	0	0	0	0	0	0	0	0	0	0	0	0	0	0	0	0	0	0	0	0	0	0	0	0	0	0	0	0	0	0	0	0	N/A	0	0	0	0	0	0	0	0	0	0	0	0	0	0	0	0	0	0	0	0	0	0	0	0	0	0	0	0	0	0	0	0	0	0	0	0	0	0	0	0	0	0	0	0	0	0	0	0	0	0	0.0820312	NA	NA	0	0	0.00685015	NA	NA	0	0	0.00670866	NA	NA	0	0	0.0435637	NA	NA	0	0	0.0202047	NA	NA	0	0	0.0044	NA	NA	0	0	0.0916759	NA	NA	0	0	0.111882	NA	NA	0	0	0.00480777	NA	NA	0	0	0.00317146	NA	NA	0	0	0.00846203	NA	NA	0	0	0.00595366	NA	NA	0	0	1.23854	NA	NA	0	0	1.32353	NA	NA	0	0	0.426065	NA	NA	ENSMUSG00000116806	16	1	73484857	73485315	Gm49680	predicted gene, 49680 [Source:MGI Symbol;Acc:MGI:6215129]	MGI:6215129	-	-	processed_pseudogene
ENSMUSG00000116807	N/A	0	0	0	0	0	0	0	0	0	0	0	0	0	0	0	0	0	0	0	0	0	0	0	0	0	0	0	0	0	0	0	0	0	0	0	0	0	0	0	0	0	0	0	0	0	0	0	0	N/A	0	0	0	0	0	0	0	0	0	0	0	0	0	0	0	0	0	0	0	0	0	0	0	0	0	0	0	0	0	0	0	0	0	0	0	0	0	0	0	0	0	0	0	0	0	0	0	0	0	0	0.0820312	NA	NA	0	0	0.00685015	NA	NA	0	0	0.00670866	NA	NA	0	0	0.0435637	NA	NA	0	0	0.0202047	NA	NA	0	0	0.0044	NA	NA	0	0	0.0916759	NA	NA	0	0	0.111882	NA	NA	0	0	0.00480777	NA	NA	0	0	0.00317146	NA	NA	0	0	0.00846203	NA	NA	0	0	0.00595366	NA	NA	0	0	1.23854	NA	NA	0	0	1.32353	NA	NA	0	0	0.426065	NA	NA	ENSMUSG00000116807	16	1	76941616	76942183	Gm7501	predicted gene 7501 [Source:MGI Symbol;Acc:MGI:3643244]	MGI:3643244	-	-	processed_pseudogene
ENSMUSG00000116808	N/A	0	0	0	0	0	0	0	0	0	0	0	0	0	0	0	0	0	0	0	0	0	0	1	0	0	0	0	0	0	0	0	0	0	0	0	0	0	0	0	0	0	0	0	0	0	0	0	0	N/A	0	0	0	0	0	0	0	0	0	0	0	0	0	0	0	0	0	0	0	0	0	0	0.862894	0	0	0	0	0	0	0	0	0	0	0	0	0	0	0	0	0	0	0	0	0	0	0	0	0	0.017977	0	0.0283828	1	1	0.017977	5.90164e-10	0.00685014	0.999916	0.999999	0.017977	2.97916e-08	0.00670866	0.993782	0.999864	0.017977	0	0.0426515	1	1	0.017977	-4.25731e-07	0.0202047	0.993071	0.998851	0.017977	-1.88735e-08	0.0044	0.990842	0.999635	0.017977	-7.90679e-06	0.0641571	0.987239	NA	0.017977	-0.000213274	0.111461	0.886309	NA	0.017977	-1.7633e-07	0.00480777	0.928432	0.999968	0.017977	-3.33301e-08	0.00317146	0.977988	1	0.017977	-1.19e-06	0.00846202	0.889926	0.996529	0.017977	-2.35963e-07	0.00595366	0.937527	0.99997	0.017977	0	1.18162	1	NA	0.017977	0.0167949	1.26912	0.930783	NA	0.017977	0.000941686	0.423365	0.950674	NA	ENSMUSG00000116808	16	1	20583109	20583424	Gm20164	predicted gene, 20164 [Source:MGI Symbol;Acc:MGI:5012349]	MGI:5012349	-	-	processed_pseudogene
ENSMUSG00000116809	N/A	0	0	0	0	0	0	0	0	0	0	0	0	0	0	0	0	0	0	0	0	0	0	0	0	0	0	0	0	0	0	0	0	0	0	0	0	0	0	0	0	0	0	0	0	0	0	0	0	N/A	0	0	0	0	0	0	0	0	0	0	0	0	0	0	0	0	0	0	0	0	0	0	0	0	0	0	0	0	0	0	0	0	0	0	0	0	0	0	0	0	0	0	0	0	0	0	0	0	0	0	0.0820312	NA	NA	0	0	0.00685015	NA	NA	0	0	0.00670866	NA	NA	0	0	0.0435637	NA	NA	0	0	0.0202047	NA	NA	0	0	0.0044	NA	NA	0	0	0.0916759	NA	NA	0	0	0.111882	NA	NA	0	0	0.00480777	NA	NA	0	0	0.00317146	NA	NA	0	0	0.00846203	NA	NA	0	0	0.00595366	NA	NA	0	0	1.23854	NA	NA	0	0	1.32353	NA	NA	0	0	0.426065	NA	NA	ENSMUSG00000116809	16	-1	75030852	75034931	A630036G19Rik	RIKEN cDNA A630036G19 gene [Source:MGI Symbol;Acc:MGI:2442979]	MGI:2442979	-	-	TEC
ENSMUSG00000116810	N/A	4	3	0	0	2	1	2	0	6	1	2	3	4	0	1	1	0	0	0	0	0	0	0	1	0	0	0	0	0	0	0	0	1	0	0	0	3	2	4	2	1	1	2	3	0	1	0	1	N/A	4.57267	3.61177	0	0	1.9425	1.10362	2.14693	0	5.80715	1.13377	1.66694	2.88415	5.16692	0	1.07926	0.948572	0	0	0	0	0	0	0	1.1513	0	0	0	0	0	0	0	0	0.750349	0	0	0	2.63692	1.97461	4.10896	1.74735	1.06939	0.858436	2.16664	2.44224	0	1.11627	0	0.963418	1.10521	-6.77758e-08	0.00452068	0.995937	1	1.10521	1.55865e-05	0.00685009	0.576701	0.999999	1.10521	8.21496e-06	0.00670863	0.677762	0.999864	1.10521	-0.00016461	0.032029	0.797449	1	1.10521	-0.00016839	0.0202037	0.417804	0.998851	1.10521	-3.62233e-06	0.00439999	0.637483	0.999635	1.10521	-7.4307e-05	0.0505563	0.950427	NA	1.10521	-0.00297316	0.107755	0.577415	NA	1.10521	-2.67649e-06	0.00480776	0.726323	0.999968	1.10521	1.61225e-06	0.00317146	0.731883	1	1.10521	-1.8067e-05	0.00846196	0.589663	0.996529	1.10521	-7.31284e-06	0.00595365	0.532865	0.99997	1.10521	-0.206061	0.769404	0.563913	0.694006	1.10521	-0.106081	0.895416	0.809509	0.874784	1.10521	0.0127846	0.395897	0.844966	NA	ENSMUSG00000116810	16	1	86816866	86878648	Gm32624	predicted gene, 32624 [Source:MGI Symbol;Acc:MGI:5591783]	MGI:5591783	-	-	lincRNA
ENSMUSG00000116811	N/A	9	5	5	8	5	6	9	5	5	5	2	5	5	6	7	6	8	5	15	16	4	8	7	8	4	6	3	9	8	6	10	4	2	4	6	5	0	0	4	3	1	3	4	5	6	3	1	4	N/A	10.2885	6.01962	5.2539	6.76675	4.85624	6.62172	9.6612	5.76033	4.83929	5.66887	1.66694	4.80691	6.45865	7.09178	7.5548	5.69143	7.20521	4.56609	13.1805	13.1736	5.59908	7.10366	6.04026	9.21037	3.12678	4.55776	3.8818	6.84361	6.18629	5.58902	7.72764	4.33608	1.5007	3.51223	4.67017	4.3378	0	0	4.10896	2.62103	1.06939	2.57531	4.33328	4.07039	6.00293	3.3488	3.35675	3.85367	5.34784	-3.53451e-06	0.00367193	0.877023	1	5.34784	-7.33603e-05	0.00684976	0.316253	0.999999	5.34784	-3.2686e-05	0.00670846	0.526955	0.999864	5.34784	-3.95103e-05	0.0251315	0.970284	1	5.34784	-7.40757e-05	0.0201929	0.914559	0.998851	5.34784	-1.13362e-06	0.00439994	0.960833	0.999635	5.34784	-0.0170624	0.131487	0.0106892	0.62038	5.34784	-0.00555954	0.085957	0.667334	NA	5.34784	4.45117e-05	0.00480768	0.116337	0.999968	5.34784	-4.02667e-05	0.00317141	0.0228901	1	5.34784	-0.000162316	0.00846118	0.174637	0.996529	5.34784	2.49833e-05	0.0059535	0.560657	0.99997	5.34784	0.951195	0.784021	0.0330623	0.067894	5.34784	0.388037	0.620554	0.378831	0.512212	5.34784	-0.103872	0.37786	0.344553	NA	ENSMUSG00000116811	16	-1	64917983	64919084	Gm16385	predicted gene 16385 [Source:MGI Symbol;Acc:MGI:3780125]	MGI:3780125	-	-	processed_pseudogene
ENSMUSG00000116812	N/A	0	0	0	0	0	2	0	0	0	2	2	2	1	2	0	3	3	1	4	3	0	0	1	9	4	3	0	4	3	4	6	8	2	2	4	4	4	0	1	1	0	2	0	0	5	1	0	1	N/A	0	0	0	0	0	2.20724	0	0	0	2.26755	1.66694	1.92276	1.29173	2.36393	0	2.84572	2.70195	0.913219	3.51479	2.47005	0	0	0.862894	10.3617	3.12678	2.27888	0	3.0416	2.31986	3.72601	4.63658	8.67215	1.5007	1.75612	3.11345	3.47024	3.5159	0	1.02724	0.873675	0	1.71687	0	0	5.00244	1.11627	0	0.963418	1.81768	-6.6439e-07	0.00541386	0.96375	1	1.81768	2.77231e-05	0.00685008	0.343216	0.999999	1.81768	1.10157e-05	0.00670864	0.529965	0.999864	1.81768	0.0010602	0.0458098	0.16486	1	1.81768	0.000269927	0.0202031	0.293452	0.998851	1.81768	-2.84504e-06	0.00439999	0.7227	0.999635	1.81768	-0.000156614	0.0459234	0.918237	NA	1.81768	-0.00156747	0.0999123	0.841423	NA	1.81768	-7.38205e-07	0.00480775	0.952263	0.999968	1.81768	7.15533e-06	0.00317145	0.354749	1	1.81768	-1.62747e-05	0.00846184	0.771607	0.996529	1.81768	-1.67944e-05	0.00595363	0.387739	0.99997	1.81768	0.0200856	0.70828	0.954001	0.985757	1.81768	0.00604324	0.867509	0.989093	0.993386	1.81768	-0.00185382	0.392619	0.978608	NA	ENSMUSG00000116812	17	-1	6339604	6361848	Gm2792	predicted gene 2792 [Source:MGI Symbol;Acc:MGI:3780960]	MGI:3780960	-	-	unprocessed_pseudogene
ENSMUSG00000116813	N/A	2	1	1	4	2	4	0	0	2	2	2	1	0	0	0	6	1	3	2	2	0	0	0	0	0	0	0	1	1	4	0	0	0	0	0	0	14	4	7	7	1	3	0	2	0	1	0	0	N/A	2.28634	1.20392	1.05078	3.38337	1.9425	4.41448	0	0	1.93572	2.26755	1.66694	0.961382	0	0	0	5.69143	0.900651	2.73966	1.7574	1.6467	0	0	0	0	0	0	0	0.760401	0.773286	3.72601	0	0	0	0	0	0	12.3056	3.94922	7.19069	6.11573	1.06939	2.57531	0	1.62816	0	1.11627	0	0	1.56373	-1.05651e-05	0.00538896	0.476674	1	1.56373	-2.96587e-05	0.00685005	0.426564	0.999999	1.56373	1.4831e-06	0.00670862	0.946595	0.999864	1.56373	-0.00146301	0.0522694	0.0984973	1	1.56373	-1.83704e-05	0.0202017	0.957941	0.998851	1.56373	1.24937e-05	0.00439999	0.184005	0.999635	1.56373	-0.00291868	0.0672551	0.0920382	NA	1.56373	0.0156564	0.134669	0.0458455	NA	1.56373	2.54051e-05	0.00480776	0.00937105	0.999968	1.56373	-1.027e-05	0.00317146	0.0816195	1	1.56373	-3.66543e-06	0.00846195	0.921211	0.996529	1.56373	1.48293e-05	0.00595364	0.280947	0.99997	1.56373	-1.57876	1.38548	0.0115288	0.0264088	1.56373	-0.857322	1.05268	0.102633	0.176343	1.56373	0.0376006	0.395164	0.599904	NA	ENSMUSG00000116813	17	-1	4851698	4892987	4930579D07Rik	RIKEN cDNA 4930579D07 gene [Source:MGI Symbol;Acc:MGI:1923184]	MGI:1923184	-	-	lincRNA
ENSMUSG00000116814	N/A	18	23	21	9	10	4	26	16	35	5	11	7	28	26	30	5	14	4	5	8	4	5	1	6	6	8	2	1	5	6	6	5	11	10	5	6	53	26	21	10	5	5	40	30	31	11	4	9	N/A	20.577	27.6902	22.0664	7.61259	9.71249	4.41448	27.9101	18.4331	33.8751	5.66887	9.16819	6.72968	36.1684	30.731	32.3777	4.74286	12.6091	3.65287	4.39349	6.58681	5.59908	4.43979	0.862894	6.90777	4.69018	6.07701	2.58786	0.760401	3.86643	5.58902	4.63658	5.4201	8.25384	8.78058	3.89181	5.20535	46.5857	25.6699	21.5721	8.73675	5.34696	4.29218	43.3328	24.4224	31.0151	12.2789	13.427	8.67076	13.5008	1.54331e-05	0.00363954	0.628611	1	13.5008	-9.81166e-07	0.0068496	0.990957	0.999999	13.5008	-1.99685e-05	0.00670834	0.762196	0.999864	13.5008	0.0018194	0.0258373	0.225079	1	13.5008	-8.27014e-05	0.0201907	0.912616	0.998851	13.5008	-2.34013e-05	0.00439991	0.411615	0.999635	13.5008	-0.000849148	0.0364781	0.688022	0.999883	13.5008	-0.00397379	0.0890108	0.731398	0.970488	13.5008	3.56745e-07	0.0048077	0.98883	0.999968	13.5008	4.72228e-06	0.00317141	0.787112	1	13.5008	0.000114966	0.00846123	0.321936	0.996529	13.5008	2.27025e-05	0.00595351	0.589059	0.99997	13.5008	0.0394372	0.330811	0.888216	0.936837	13.5008	0.585043	0.47668	0.133127	0.220084	13.5008	0.172107	0.336235	0.251034	0.462217	ENSMUSG00000116814	16	-1	29750810	29754312	Gm49636	predicted gene, 49636 [Source:MGI Symbol;Acc:MGI:6215065]	MGI:6215065	-	-	lincRNA
ENSMUSG00000116815	N/A	3	8	6	1	3	0	1	5	12	1	5	0	0	5	6	7	2	0	7	12	8	4	0	0	5	11	2	0	2	0	8	7	6	0	6	1	8	7	8	0	0	1	1	1	3	3	3	2	N/A	3.4295	9.63139	6.30467	0.845843	2.91375	0	1.07347	5.76033	11.6143	1.13377	4.16736	0	0	5.90981	6.47554	6.64	1.8013	0	6.15089	9.88021	11.1982	3.55183	0	0	3.90848	8.35589	2.58786	0	1.54657	0	6.18211	7.58814	4.50209	0	4.67017	0.867559	7.0318	6.91114	8.21793	0	0	0.858436	1.08332	0.814079	3.00146	3.3488	10.0703	1.92684	3.79073	-8.57756e-07	0.00387683	0.955095	1	3.79073	1.53875e-05	0.00685005	0.676059	0.999999	3.79073	1.0192e-05	0.0067086	0.715189	0.999864	3.79073	-0.000469512	0.0292047	0.546213	1	3.79073	0.000311071	0.020202	0.352601	0.998851	3.79073	1.33704e-05	0.00439998	0.271371	0.999635	3.79073	-0.001644	0.0465517	0.390038	NA	3.79073	-0.00559076	0.106778	0.429189	NA	3.79073	-2.64261e-06	0.00480775	0.836412	0.999968	3.79073	-6.36682e-06	0.00317144	0.546062	1	3.79073	2.79664e-05	0.00846184	0.623893	0.996529	3.79073	1.69886e-05	0.00595362	0.449876	0.99997	3.79073	-0.920349	0.91609	0.0481484	0.0941877	3.79073	1.53148	1.29118	0.0163771	0.0345052	3.79073	0.393836	0.807883	0.00191648	NA	ENSMUSG00000116815	12	1	18648214	18649998	Gm49760	predicted gene, 49760 [Source:MGI Symbol;Acc:MGI:6215265]	MGI:6215265	-	-	processed_pseudogene
ENSMUSG00000116816	N/A	0	0	0	0	0	0	0	0	0	0	0	0	0	0	0	0	0	0	0	0	0	0	0	0	0	0	0	0	0	0	0	0	0	0	0	0	0	0	0	0	0	0	0	0	0	0	0	0	N/A	0	0	0	0	0	0	0	0	0	0	0	0	0	0	0	0	0	0	0	0	0	0	0	0	0	0	0	0	0	0	0	0	0	0	0	0	0	0	0	0	0	0	0	0	0	0	0	0	0	0	0.0820312	NA	NA	0	0	0.00685015	NA	NA	0	0	0.00670866	NA	NA	0	0	0.0435637	NA	NA	0	0	0.0202047	NA	NA	0	0	0.0044	NA	NA	0	0	0.0916759	NA	NA	0	0	0.111882	NA	NA	0	0	0.00480777	NA	NA	0	0	0.00317146	NA	NA	0	0	0.00846203	NA	NA	0	0	0.00595366	NA	NA	0	0	1.23854	NA	NA	0	0	1.32353	NA	NA	0	0	0.426065	NA	NA	ENSMUSG00000116816	16	1	36305342	36312730	Cstdc3	cystatin domain containing 3 [Source:MGI Symbol;Acc:MGI:3648404]	MGI:3648404	-	-	unprocessed_pseudogene
ENSMUSG00000116817	N/A	0	0	0	0	0	0	0	0	0	0	0	0	0	0	0	0	0	0	0	0	0	0	0	0	0	0	0	0	0	0	0	0	0	0	0	0	0	0	0	0	0	0	0	0	0	0	0	0	N/A	0	0	0	0	0	0	0	0	0	0	0	0	0	0	0	0	0	0	0	0	0	0	0	0	0	0	0	0	0	0	0	0	0	0	0	0	0	0	0	0	0	0	0	0	0	0	0	0	0	0	0.0820312	NA	NA	0	0	0.00685015	NA	NA	0	0	0.00670866	NA	NA	0	0	0.0435637	NA	NA	0	0	0.0202047	NA	NA	0	0	0.0044	NA	NA	0	0	0.0916759	NA	NA	0	0	0.111882	NA	NA	0	0	0.00480777	NA	NA	0	0	0.00317146	NA	NA	0	0	0.00846203	NA	NA	0	0	0.00595366	NA	NA	0	0	1.23854	NA	NA	0	0	1.32353	NA	NA	0	0	0.426065	NA	NA	ENSMUSG00000116817	17	1	3097018	3098165	Gm5679	predicted gene 5679 [Source:MGI Symbol;Acc:MGI:3779512]	MGI:3779512	-	-	processed_pseudogene
ENSMUSG00000116818	N/A	0	0	0	0	0	0	0	0	0	0	0	0	0	0	0	0	0	0	0	0	0	0	0	0	0	0	0	0	0	0	0	0	0	0	0	0	0	0	0	0	0	0	0	0	0	0	0	0	N/A	0	0	0	0	0	0	0	0	0	0	0	0	0	0	0	0	0	0	0	0	0	0	0	0	0	0	0	0	0	0	0	0	0	0	0	0	0	0	0	0	0	0	0	0	0	0	0	0	0	0	0.0820312	NA	NA	0	0	0.00685015	NA	NA	0	0	0.00670866	NA	NA	0	0	0.0435637	NA	NA	0	0	0.0202047	NA	NA	0	0	0.0044	NA	NA	0	0	0.0916759	NA	NA	0	0	0.111882	NA	NA	0	0	0.00480777	NA	NA	0	0	0.00317146	NA	NA	0	0	0.00846203	NA	NA	0	0	0.00595366	NA	NA	0	0	1.23854	NA	NA	0	0	1.32353	NA	NA	0	0	0.426065	NA	NA	ENSMUSG00000116818	17	1	17648821	17649883	Gm7513	predicted gene 7513 [Source:MGI Symbol;Acc:MGI:3643010]	MGI:3643010	-	-	processed_pseudogene
ENSMUSG00000116819	N/A	0	2	0	1	6	4	2	1	3	0	2	0	0	3	0	0	0	2	3	1	1	0	0	1	1	0	3	3	2	0	1	4	0	6	3	4	3	5	5	3	2	3	1	1	0	0	0	5	N/A	0	2.40785	0	0.845843	5.82749	4.41448	2.14693	1.15207	2.90358	0	1.66694	0	0	3.54589	0	0	0	1.82644	2.6361	0.823351	1.39977	0	0	1.1513	0.781696	0	3.8818	2.2812	1.54657	0	0.772764	4.33608	0	5.26835	2.33509	3.47024	2.63692	4.93653	5.1362	2.62103	2.13878	2.57531	1.08332	0.814079	0	0	0	4.81709	1.75377	1.48928e-05	0.00587668	0.350013	1	1.75377	-5.29366e-05	0.00685008	0.088311	0.999999	1.75377	-3.87842e-05	0.00670863	0.0628361	0.999864	1.75377	0.000239119	0.0329094	0.707315	1	1.75377	-0.000471081	0.0202029	0.0845728	0.998851	1.75377	-1.24978e-05	0.00439999	0.150865	0.999635	1.75377	-0.000287637	0.0460674	0.850822	NA	1.75377	0.00778166	0.112422	0.249262	NA	1.75377	1.07388e-05	0.00480775	0.31249	0.999968	1.75377	-3.0206e-07	0.00317145	0.967737	1	1.75377	9.59775e-05	0.00846191	0.0322661	0.996529	1.75377	2.82124e-05	0.00595364	0.0963148	0.99997	1.75377	-0.872119	1.07989	0.0658245	0.123382	1.75377	-0.105035	0.779586	0.815593	0.878973	1.75377	0.0947431	0.413221	0.226389	NA	ENSMUSG00000116819	12	1	21373765	21374196	Gm49586	predicted gene, 49586 [Source:MGI Symbol;Acc:MGI:6214987]	MGI:6214987	-	-	bidirectional_promoter_lncRNA
ENSMUSG00000116820	N/A	0	1	0	1	0	0	0	0	0	0	0	0	0	0	0	0	0	0	0	0	0	0	0	0	0	0	0	0	3	0	0	0	0	0	0	0	0	0	0	0	0	0	0	0	0	1	0	0	N/A	0	1.20392	0	0.845843	0	0	0	0	0	0	0	0	0	0	0	0	0	0	0	0	0	0	0	0	0	0	0	0	2.31986	0	0	0	0	0	0	0	0	0	0	0	0	0	0	0	0	1.11627	0	0	0.114289	-1.23011e-05	0.0286369	0.899428	1	0.114289	-6.50226e-07	0.00685014	0.90813	0.999999	0.114289	2.96394e-08	0.00670866	0.993813	0.999864	0.114289	-2.35833e-05	0.0426616	0.914056	1	0.114289	-6.08765e-06	0.0202047	0.901167	0.998851	0.114289	-1.89389e-08	0.0044	0.99081	0.999635	0.114289	-7.87911e-06	0.0641571	0.987283	NA	0.114289	0.000385828	0.111477	0.79685	NA	0.114289	3.79688e-07	0.00480777	0.847	0.999968	0.114289	0	0.00317146	1	1	0.114289	-1.97386e-07	0.00846202	0.981685	0.996529	0.114289	9.75969e-09	0.00595366	0.997413	0.99997	0.114289	-9.86434e-05	1.18162	0.999531	NA	0.114289	0.0407941	1.27029	0.833103	NA	0.114289	0.00227539	0.423404	0.881227	NA	ENSMUSG00000116820	16	1	44892296	44892970	Gm17928	predicted gene, 17928 [Source:MGI Symbol;Acc:MGI:5010113]	MGI:5010113	-	-	processed_pseudogene
ENSMUSG00000116821	N/A	0	0	2	0	0	0	0	3	0	2	2	1	5	0	0	1	1	0	7	3	0	0	2	1	7	3	7	2	9	3	5	4	2	0	4	5	0	2	0	2	0	0	0	5	4	2	0	1	N/A	0	0	2.10156	0	0	0	0	3.4562	0	2.26755	1.66694	0.961382	6.45865	0	0	0.948572	0.900651	0	6.15089	2.47005	0	0	1.72579	1.1513	5.47187	2.27888	9.05753	1.5208	6.95957	2.79451	3.86382	4.33608	1.5007	0	3.11345	4.3378	0	1.97461	0	1.74735	0	0	0	4.07039	4.00195	2.23253	0	0.963418	1.8851	4.73778e-06	0.00516481	0.737857	1	1.8851	4.57848e-05	0.0068501	0.0779017	0.999999	1.8851	1.80109e-05	0.00670864	0.308936	0.999864	1.8851	0.000598151	0.0370911	0.376889	1	1.8851	0.000187699	0.0202037	0.364571	0.998851	1.8851	7.83849e-07	0.00439999	0.915822	0.999635	1.8851	0.00105306	0.0483163	0.511255	NA	1.8851	0.00972586	0.115156	0.192515	NA	1.8851	6.13692e-06	0.00480775	0.589699	0.999968	1.8851	5.44386e-07	0.00317145	0.940762	1	1.8851	4.14277e-05	0.0084619	0.370814	0.996529	1.8851	1.06253e-05	0.00595363	0.535266	0.99997	1.8851	0.501651	0.927626	0.20952	0.325725	1.8851	0.271097	0.921507	0.545485	0.672876	1.8851	-0.0256918	0.398444	0.689313	NA	ENSMUSG00000116821	16	1	36735587	36737110	Gm8538	predicted gene 8538 [Source:MGI Symbol;Acc:MGI:3648657]	MGI:3648657	-	-	processed_pseudogene
ENSMUSG00000116822	N/A	0	0	0	0	0	0	0	0	0	0	0	0	0	0	0	0	0	0	0	0	0	0	0	0	0	0	0	0	0	0	0	0	0	0	0	0	0	0	0	0	0	0	0	0	0	0	0	0	N/A	0	0	0	0	0	0	0	0	0	0	0	0	0	0	0	0	0	0	0	0	0	0	0	0	0	0	0	0	0	0	0	0	0	0	0	0	0	0	0	0	0	0	0	0	0	0	0	0	0	0	0.0820312	NA	NA	0	0	0.00685015	NA	NA	0	0	0.00670866	NA	NA	0	0	0.0435637	NA	NA	0	0	0.0202047	NA	NA	0	0	0.0044	NA	NA	0	0	0.0916759	NA	NA	0	0	0.111882	NA	NA	0	0	0.00480777	NA	NA	0	0	0.00317146	NA	NA	0	0	0.00846203	NA	NA	0	0	0.00595366	NA	NA	0	0	1.23854	NA	NA	0	0	1.32353	NA	NA	0	0	0.426065	NA	NA	ENSMUSG00000116822	16	-1	94712559	94713903	Gm41504	predicted gene, 41504 [Source:MGI Symbol;Acc:MGI:5624389]	MGI:5624389	-	-	TEC
ENSMUSG00000116823	OR8K3	0	0	0	0	0	0	2	0	0	0	0	0	2	1	0	0	0	4	0	0	1	0	0	0	0	0	0	0	2	0	1	1	0	2	0	0	0	0	2	0	2	2	0	0	0	2	0	0	OR8K3	0	0	0	0	0	0	2.14693	0	0	0	0	0	2.58346	1.18196	0	0	0	3.65287	0	0	1.39977	0	0	0	0	0	0	0	1.54657	0	0.772764	1.08402	0	1.75612	0	0	0	0	2.05448	0	2.13878	1.71687	0	0	0	2.23253	0	0	0.505565	1.66251e-05	0.0143292	0.685114	1	0.505565	2.26621e-09	0.00685014	0.999829	0.999999	0.505565	-2.0575e-06	0.00670866	0.775435	0.999864	0.505565	0.000228318	0.0414803	0.552047	1	0.505565	6.02881e-05	0.0202045	0.522093	0.998851	0.505565	9.65109e-08	0.0044	0.975581	0.999635	0.505565	-0.000176799	0.0565121	0.804973	NA	0.505565	0.00098088	0.110566	0.723502	NA	0.505565	1.57112e-06	0.00480776	0.671201	0.999968	0.505565	4.01467e-07	0.00317146	0.861012	1	0.505565	6.4067e-06	0.00846201	0.694541	0.996529	0.505565	8.79746e-07	0.00595366	0.877608	0.99997	0.505565	-0.118327	1.09303	0.657189	NA	0.505565	-0.03416	1.16499	0.914056	NA	0.505565	0.00689571	0.418087	0.808681	NA	ENSMUSG00000116823	16	-1	16909431	16911716	Gm49595	predicted gene, 49595 [Source:MGI Symbol;Acc:MGI:6215001]	MGI:6215001	-	-	antisense
ENSMUSG00000116824	N/A	0	0	0	0	0	0	0	0	0	0	0	0	0	0	0	0	0	0	0	0	0	0	0	0	0	0	0	0	0	0	0	0	0	0	0	0	0	0	0	0	0	0	0	0	0	0	0	0	N/A	0	0	0	0	0	0	0	0	0	0	0	0	0	0	0	0	0	0	0	0	0	0	0	0	0	0	0	0	0	0	0	0	0	0	0	0	0	0	0	0	0	0	0	0	0	0	0	0	0	0	0.0820312	NA	NA	0	0	0.00685015	NA	NA	0	0	0.00670866	NA	NA	0	0	0.0435637	NA	NA	0	0	0.0202047	NA	NA	0	0	0.0044	NA	NA	0	0	0.0916759	NA	NA	0	0	0.111882	NA	NA	0	0	0.00480777	NA	NA	0	0	0.00317146	NA	NA	0	0	0.00846203	NA	NA	0	0	0.00595366	NA	NA	0	0	1.23854	NA	NA	0	0	1.32353	NA	NA	0	0	0.426065	NA	NA	ENSMUSG00000116824	16	1	74248893	74249754	Gm18021	predicted gene, 18021 [Source:MGI Symbol;Acc:MGI:5010206]	MGI:5010206	-	-	processed_pseudogene
ENSMUSG00000116825	N/A	1	0	0	0	0	0	0	0	0	1	0	1	1	0	1	0	0	1	1	4	0	2	3	1	4	3	4	2	1	1	8	2	1	3	3	2	2	0	0	1	1	0	0	1	0	0	0	1	N/A	1.14317	0	0	0	0	0	0	0	0	1.13377	0	0.961382	1.29173	0	1.07926	0	0	0.913219	0.878699	3.2934	0	1.77591	2.58868	1.1513	3.12678	2.27888	5.17573	1.5208	0.773286	0.931503	6.18211	2.16804	0.750349	2.63417	2.33509	1.73512	1.75795	0	0	0.873675	1.06939	0	0	0.814079	0	0	0	0.963418	1.06877	-8.44984e-06	0.00589354	0.584905	1	1.06877	2.65053e-05	0.0068501	0.301684	0.999999	1.06877	1.87562e-05	0.00670864	0.268232	0.999864	1.06877	0.000324285	0.0347808	0.602092	1	1.06877	9.77521e-05	0.0202036	0.644406	0.998851	1.06877	-1.83978e-07	0.00439999	0.979824	0.999635	1.06877	0.00162627	0.0507358	0.347715	NA	1.06877	-0.00445618	0.103204	0.559027	NA	1.06877	-1.33736e-05	0.00480775	0.285597	0.999968	1.06877	6.37776e-06	0.00317145	0.423386	1	1.06877	1.19347e-05	0.00846183	0.835248	0.996529	1.06877	-8.45098e-06	0.00595363	0.67214	0.99997	1.06877	-0.163101	0.81891	0.641234	0.755349	1.06877	-0.0492922	0.893238	0.910512	0.946183	1.06877	0.0155254	0.399042	0.800264	NA	ENSMUSG00000116825	16	-1	18681337	18682216	Rps2-ps7	ribosomal protein S2, pseudogene 7 [Source:MGI Symbol;Acc:MGI:3643238]	MGI:3643238	-	-	processed_pseudogene
ENSMUSG00000116826	OR4A5	0	0	0	0	0	0	0	0	0	0	0	0	0	0	0	0	0	0	0	0	0	0	0	0	0	0	0	0	0	0	0	0	0	0	0	0	0	0	0	0	0	0	0	0	0	0	0	0	OR4A5	0	0	0	0	0	0	0	0	0	0	0	0	0	0	0	0	0	0	0	0	0	0	0	0	0	0	0	0	0	0	0	0	0	0	0	0	0	0	0	0	0	0	0	0	0	0	0	0	0	0	0.0820312	NA	NA	0	0	0.00685015	NA	NA	0	0	0.00670866	NA	NA	0	0	0.0435637	NA	NA	0	0	0.0202047	NA	NA	0	0	0.0044	NA	NA	0	0	0.0916759	NA	NA	0	0	0.111882	NA	NA	0	0	0.00480777	NA	NA	0	0	0.00317146	NA	NA	0	0	0.00846203	NA	NA	0	0	0.00595366	NA	NA	0	0	1.23854	NA	NA	0	0	1.32353	NA	NA	0	0	0.426065	NA	NA	ENSMUSG00000116826	16	-1	56149166	56149562	Gm49682	predicted gene, 49682 [Source:MGI Symbol;Acc:MGI:6215131]	MGI:6215131	-	-	processed_pseudogene
ENSMUSG00000116827	OR4A8	0	0	0	0	0	0	0	1	1	0	0	0	0	0	0	0	0	0	0	0	0	0	0	0	0	0	0	1	0	0	0	0	0	0	0	1	0	0	0	1	1	0	0	0	0	0	0	0	OR4A8	0	0	0	0	0	0	0	1.15207	0.967859	0	0	0	0	0	0	0	0	0	0	0	0	0	0	0	0	0	0	0.760401	0	0	0	0	0	0	0	0.867559	0	0	0	0.873675	1.06939	0	0	0	0	0	0	0	0.118561	2.08355e-05	0.0290216	0.831797	1	0.118561	6.09607e-10	0.00685014	0.999914	0.999999	0.118561	-5.73856e-07	0.00670866	0.880812	0.999864	0.118561	0	0.0426515	1	1	0.118561	-4.25941e-07	0.0202047	0.993067	0.998851	0.118561	-1.88744e-08	0.0044	0.990842	0.999635	0.118561	-7.88673e-06	0.0641571	0.987271	NA	0.118561	0.000131203	0.111456	0.929909	NA	0.118561	1.44289e-07	0.00480777	0.941411	0.999968	0.118561	-3.32811e-08	0.00317146	0.978021	1	0.118561	7.95676e-07	0.00846202	0.926271	0.996529	0.118561	2.55703e-07	0.00595366	0.932313	0.99997	0.118561	-0.000114369	1.18162	0.999456	NA	0.118561	-0.0279196	1.2693	0.885485	NA	0.118561	-0.00154331	0.423372	0.919359	NA	ENSMUSG00000116827	16	-1	44800674	44801649	Gm5063	predicted gene 5063 [Source:MGI Symbol;Acc:MGI:3648069]	MGI:3648069	-	-	processed_pseudogene
ENSMUSG00000116828	N/A	0	0	0	0	0	0	0	0	0	0	0	0	0	0	0	0	0	0	0	0	0	0	0	0	0	0	0	0	0	0	0	0	0	0	0	0	0	0	0	0	0	0	0	0	0	0	0	0	N/A	0	0	0	0	0	0	0	0	0	0	0	0	0	0	0	0	0	0	0	0	0	0	0	0	0	0	0	0	0	0	0	0	0	0	0	0	0	0	0	0	0	0	0	0	0	0	0	0	0	0	0.0820312	NA	NA	0	0	0.00685015	NA	NA	0	0	0.00670866	NA	NA	0	0	0.0435637	NA	NA	0	0	0.0202047	NA	NA	0	0	0.0044	NA	NA	0	0	0.0916759	NA	NA	0	0	0.111882	NA	NA	0	0	0.00480777	NA	NA	0	0	0.00317146	NA	NA	0	0	0.00846203	NA	NA	0	0	0.00595366	NA	NA	0	0	1.23854	NA	NA	0	0	1.32353	NA	NA	0	0	0.426065	NA	NA	ENSMUSG00000116828	16	-1	25441853	25443273	Gm18896	predicted gene, 18896 [Source:MGI Symbol;Acc:MGI:5011081]	MGI:5011081	-	-	processed_pseudogene
ENSMUSG00000116829	N/A	0	0	0	0	0	0	0	0	0	0	0	0	0	0	0	0	0	0	0	0	0	0	0	0	2	0	0	0	0	0	1	0	0	0	0	0	0	0	0	0	0	0	1	0	2	0	0	0	N/A	0	0	0	0	0	0	0	0	0	0	0	0	0	0	0	0	0	0	0	0	0	0	0	0	1.56339	0	0	0	0	0	0.772764	0	0	0	0	0	0	0	0	0	0	0	1.08332	0	2.00098	0	0	0	0.112926	0	0.0283828	1	1	0.112926	7.34999e-10	0.00685014	0.999896	0.999999	0.112926	2.99892e-08	0.00670866	0.99374	0.999864	0.112926	0	0.0426515	1	1	0.112926	-4.24471e-07	0.0202047	0.993091	0.998851	0.112926	-1.87884e-08	0.0044	0.990883	0.999635	0.112926	9.432e-05	0.0644357	0.849304	NA	0.112926	-4.10064e-05	0.111453	0.978068	NA	0.112926	-3.02041e-07	0.00480777	0.87785	0.999968	0.112926	1.06193e-07	0.00317146	0.92995	1	0.112926	-1.97044e-07	0.00846202	0.981717	0.996529	0.112926	-2.35952e-07	0.00595366	0.93753	0.99997	0.112926	0.0516709	1.18474	0.759495	NA	0.112926	0.016802	1.26912	0.930754	NA	0.112926	-0.00235507	0.423396	0.877378	NA	ENSMUSG00000116829	16	1	90198148	90198658	Gm49704	predicted gene, 49704 [Source:MGI Symbol;Acc:MGI:6215166]	MGI:6215166	-	-	processed_pseudogene
ENSMUSG00000116830	N/A	0	0	0	0	0	0	0	0	0	0	0	0	0	0	0	0	0	0	0	0	0	0	0	0	0	0	0	0	0	0	0	0	0	0	0	0	0	0	0	0	0	0	0	0	0	0	0	0	N/A	0	0	0	0	0	0	0	0	0	0	0	0	0	0	0	0	0	0	0	0	0	0	0	0	0	0	0	0	0	0	0	0	0	0	0	0	0	0	0	0	0	0	0	0	0	0	0	0	0	0	0.0820312	NA	NA	0	0	0.00685015	NA	NA	0	0	0.00670866	NA	NA	0	0	0.0435637	NA	NA	0	0	0.0202047	NA	NA	0	0	0.0044	NA	NA	0	0	0.0916759	NA	NA	0	0	0.111882	NA	NA	0	0	0.00480777	NA	NA	0	0	0.00317146	NA	NA	0	0	0.00846203	NA	NA	0	0	0.00595366	NA	NA	0	0	1.23854	NA	NA	0	0	1.32353	NA	NA	0	0	0.426065	NA	NA	ENSMUSG00000116830	16	1	90596773	90602619	Gm49714	predicted gene, 49714 [Source:MGI Symbol;Acc:MGI:6215184]	MGI:6215184	-	-	lincRNA
ENSMUSG00000116831	N/A	0	0	0	0	0	0	0	0	0	0	0	0	0	0	0	0	0	0	0	0	0	0	0	0	0	0	0	0	0	0	0	0	0	0	0	0	0	0	0	0	0	0	0	0	0	0	0	0	N/A	0	0	0	0	0	0	0	0	0	0	0	0	0	0	0	0	0	0	0	0	0	0	0	0	0	0	0	0	0	0	0	0	0	0	0	0	0	0	0	0	0	0	0	0	0	0	0	0	0	0	0.0820312	NA	NA	0	0	0.00685015	NA	NA	0	0	0.00670866	NA	NA	0	0	0.0435637	NA	NA	0	0	0.0202047	NA	NA	0	0	0.0044	NA	NA	0	0	0.0916759	NA	NA	0	0	0.111882	NA	NA	0	0	0.00480777	NA	NA	0	0	0.00317146	NA	NA	0	0	0.00846203	NA	NA	0	0	0.00595366	NA	NA	0	0	1.23854	NA	NA	0	0	1.32353	NA	NA	0	0	0.426065	NA	NA	ENSMUSG00000116831	16	-1	22874983	22894386	Gm30505	predicted gene, 30505 [Source:MGI Symbol;Acc:MGI:5589664]	MGI:5589664	-	-	antisense
ENSMUSG00000116832	N/A	0	1	1	2	2	1	0	0	0	0	0	0	0	0	0	0	0	0	0	0	1	0	0	0	0	0	0	0	0	0	0	0	0	0	0	0	0	0	0	0	0	0	0	0	4	0	0	1	N/A	0	1.20392	1.05078	1.69169	1.9425	1.10362	0	0	0	0	0	0	0	0	0	0	0	0	0	0	1.39977	0	0	0	0	0	0	0	0	0	0	0	0	0	0	0	0	0	0	0	0	0	0	0	4.00195	0	0	0.963418	0.278284	-2.30465e-05	0.0291762	0.814918	1	0.278284	-2.15981e-06	0.00685014	0.703464	0.999999	0.278284	-3.94499e-07	0.00670866	0.918186	0.999864	0.278284	-4.72376e-05	0.0426879	0.829315	1	0.278284	-1.92266e-05	0.0202047	0.696907	0.998851	0.278284	-2.01687e-07	0.0044	0.902834	0.999635	0.278284	-6.50676e-05	0.0643058	0.89544	NA	0.278284	-4.10988e-05	0.111453	0.978018	NA	0.278284	1.44198e-07	0.00480777	0.941448	0.999968	0.278284	-1.72769e-07	0.00317146	0.886275	1	0.278284	-1.97549e-07	0.00846202	0.98167	0.996529	0.278284	2.55564e-07	0.00595366	0.932349	0.99997	0.278284	0.0595112	1.18582	0.724807	NA	0.278284	0.0381804	1.27014	0.843595	NA	0.278284	-0.00165289	0.423366	0.913821	NA	ENSMUSG00000116832	16	-1	74188831	74192499	Gm49658	predicted gene, 49658 [Source:MGI Symbol;Acc:MGI:6215094]	MGI:6215094	-	-	TEC
ENSMUSG00000116833	N/A	0	0	0	0	0	0	0	0	0	0	0	0	0	0	0	0	0	0	0	0	0	0	0	0	0	0	0	0	0	0	0	0	0	0	0	0	0	0	0	0	0	0	0	0	0	0	0	0	N/A	0	0	0	0	0	0	0	0	0	0	0	0	0	0	0	0	0	0	0	0	0	0	0	0	0	0	0	0	0	0	0	0	0	0	0	0	0	0	0	0	0	0	0	0	0	0	0	0	0	0	0.0820312	NA	NA	0	0	0.00685015	NA	NA	0	0	0.00670866	NA	NA	0	0	0.0435637	NA	NA	0	0	0.0202047	NA	NA	0	0	0.0044	NA	NA	0	0	0.0916759	NA	NA	0	0	0.111882	NA	NA	0	0	0.00480777	NA	NA	0	0	0.00317146	NA	NA	0	0	0.00846203	NA	NA	0	0	0.00595366	NA	NA	0	0	1.23854	NA	NA	0	0	1.32353	NA	NA	0	0	0.426065	NA	NA	ENSMUSG00000116833	16	-1	65195846	65196449	Gm9584	predicted gene 9584 [Source:MGI Symbol;Acc:MGI:3779992]	MGI:3779992	-	-	processed_pseudogene
ENSMUSG00000116834	N/A	0	0	0	0	0	0	0	0	0	0	0	0	0	0	0	0	0	0	0	0	0	0	0	0	0	0	0	0	0	0	0	0	0	0	0	0	0	0	0	0	0	0	0	0	0	0	0	0	N/A	0	0	0	0	0	0	0	0	0	0	0	0	0	0	0	0	0	0	0	0	0	0	0	0	0	0	0	0	0	0	0	0	0	0	0	0	0	0	0	0	0	0	0	0	0	0	0	0	0	0	0.0820312	NA	NA	0	0	0.00685015	NA	NA	0	0	0.00670866	NA	NA	0	0	0.0435637	NA	NA	0	0	0.0202047	NA	NA	0	0	0.0044	NA	NA	0	0	0.0916759	NA	NA	0	0	0.111882	NA	NA	0	0	0.00480777	NA	NA	0	0	0.00317146	NA	NA	0	0	0.00846203	NA	NA	0	0	0.00595366	NA	NA	0	0	1.23854	NA	NA	0	0	1.32353	NA	NA	0	0	0.426065	NA	NA	ENSMUSG00000116834	16	-1	92009964	92010411	Gm18020	predicted gene, 18020 [Source:MGI Symbol;Acc:MGI:5010205]	MGI:5010205	-	-	processed_pseudogene
ENSMUSG00000116835	N/A	0	0	0	2	0	0	1	0	0	0	0	0	2	0	0	0	0	1	0	0	0	1	0	0	1	1	0	0	0	0	0	2	0	0	2	0	2	0	1	0	0	0	0	4	2	0	0	2	N/A	0	0	0	1.69169	0	0	1.07347	0	0	0	0	0	2.58346	0	0	0	0	0.913219	0	0	0	0.887957	0	0	0.781696	0.759626	0	0	0	0	0	2.16804	0	0	1.55672	0	1.75795	0	1.02724	0	0	0	0	3.25632	2.00098	0	0	1.92684	0.466358	7.3175e-06	0.0117095	0.825962	1	0.466358	-5.13295e-06	0.00685014	0.667111	0.999999	0.466358	-3.7033e-06	0.00670866	0.646145	0.999864	0.466358	0.000215614	0.0407748	0.602806	1	0.466358	-2.11925e-05	0.0202045	0.838253	0.998851	0.466358	-1.78712e-06	0.0044	0.608961	0.999635	0.466358	0.000315445	0.0559084	0.687617	NA	0.466358	-0.000921015	0.110212	0.763591	NA	0.466358	-2.05982e-06	0.00480776	0.619412	0.999968	0.466358	1.27915e-06	0.00317146	0.620674	1	0.466358	2.83967e-06	0.00846201	0.876324	0.996529	0.466358	-1.52629e-06	0.00595366	0.811907	0.99997	0.466358	0.0705079	1.0405	0.806019	NA	0.466358	0.199952	1.16935	0.555115	NA	0.466358	0.00821446	0.416415	0.797328	NA	ENSMUSG00000116835	16	-1	34006843	34007457	Gm49594	predicted gene, 49594 [Source:MGI Symbol;Acc:MGI:6215000]	MGI:6215000	-	-	processed_pseudogene
ENSMUSG00000116836	N/A	4	1	6	2	0	0	1	0	1	5	0	3	0	2	3	3	1	0	5	10	1	2	2	1	5	7	0	0	1	2	1	4	6	1	2	0	2	0	2	1	0	2	1	3	2	1	1	0	N/A	4.57267	1.20392	6.30467	1.69169	0	0	1.07347	0	0.967859	5.66887	0	2.88415	0	2.36393	3.23777	2.84572	0.900651	0	4.39349	8.23351	1.39977	1.77591	1.72579	1.1513	3.90848	5.31738	0	0	0.773286	1.86301	0.772764	4.33608	4.50209	0.878058	1.55672	0	1.75795	0	2.05448	0.873675	0	1.71687	1.08332	2.44224	2.00098	1.11627	3.35675	0	1.93137	-5.10437e-05	0.0113854	0.0773437	1	1.93137	4.69004e-05	0.00685007	0.143011	0.999999	1.93137	5.0042e-05	0.00670862	0.0224592	0.999864	1.93137	-0.000693604	0.0332005	0.366587	1	1.93137	0.000168326	0.020203	0.521315	0.998851	1.93137	1.04396e-05	0.00439999	0.289415	0.999635	1.93137	-0.000921683	0.0446054	0.596783	NA	1.93137	-0.00490704	0.104221	0.513753	NA	1.93137	-2.50478e-06	0.00480775	0.84904	0.999968	1.93137	-5.30953e-06	0.00317145	0.570415	1	1.93137	-3.38766e-05	0.00846187	0.509058	0.996529	1.93137	-3.55911e-06	0.00595363	0.859599	0.99997	1.93137	0.149781	0.688298	0.671887	0.779049	1.93137	0.045416	0.832707	0.918957	0.950784	1.93137	-0.0145108	0.389131	0.845709	NA	ENSMUSG00000116836	16	1	90925532	90928110	Gm49727	predicted gene, 49727 [Source:MGI Symbol;Acc:MGI:6215207]	MGI:6215207	-	-	TEC
ENSMUSG00000116837	N/A	0	0	0	0	0	0	0	0	0	0	0	0	0	0	0	0	0	0	0	0	0	0	0	0	0	0	0	0	0	0	0	0	0	0	0	0	0	0	0	0	0	0	0	0	0	0	0	0	N/A	0	0	0	0	0	0	0	0	0	0	0	0	0	0	0	0	0	0	0	0	0	0	0	0	0	0	0	0	0	0	0	0	0	0	0	0	0	0	0	0	0	0	0	0	0	0	0	0	0	0	0.0820312	NA	NA	0	0	0.00685015	NA	NA	0	0	0.00670866	NA	NA	0	0	0.0435637	NA	NA	0	0	0.0202047	NA	NA	0	0	0.0044	NA	NA	0	0	0.0916759	NA	NA	0	0	0.111882	NA	NA	0	0	0.00480777	NA	NA	0	0	0.00317146	NA	NA	0	0	0.00846203	NA	NA	0	0	0.00595366	NA	NA	0	0	1.23854	NA	NA	0	0	1.32353	NA	NA	0	0	0.426065	NA	NA	ENSMUSG00000116837	17	1	18694403	18707120	Vmn2r-ps115	vomeronasal 2, receptor, pseudogene 115 [Source:MGI Symbol;Acc:MGI:3761533]	MGI:3761533	-	-	unprocessed_pseudogene
ENSMUSG00000116838	N/A	8	11	5	52	48	32	6	6	7	48	75	58	8	2	6	48	73	54	14	9	6	110	87	64	12	11	6	89	100	79	15	5	5	71	90	93	1	6	1	24	19	32	2	9	8	25	20	45	N/A	9.14534	13.2432	5.2539	43.9839	46.6199	35.3158	6.4408	6.91239	6.77501	54.4211	62.5104	55.7602	10.3338	2.36393	6.47554	45.5314	65.7475	49.3138	12.3018	7.41016	8.39862	97.6753	75.0718	73.6829	9.38035	8.35589	7.76359	67.6757	77.3286	73.5888	11.5915	5.4201	3.75174	62.3421	70.0526	80.683	0.878975	5.92383	1.02724	20.9682	20.3184	27.4699	2.16664	7.32671	8.0039	27.9067	67.135	43.3538	31.4813	-2.4227e-05	0.00370008	0.375067	1	31.4813	0.000293628	0.00684793	0.0918666	0.999999	31.4813	0.00012768	0.00670818	0.11221	0.999864	31.4813	-0.00127997	0.0262325	0.302923	1	31.4813	0.0019371	0.0201483	0.198179	0.998851	31.4813	5.06455e-05	0.00439987	0.130626	0.999635	31.4813	-0.00073447	0.032315	0.75351	0.999883	31.4813	-0.0145197	0.0729914	0.473996	0.917124	31.4813	-3.63475e-06	0.00480754	0.937185	0.999968	31.4813	-2.13268e-05	0.00317138	0.3412	1	31.4813	-0.000249032	0.00845708	0.389152	0.996529	31.4813	2.89095e-05	0.00595326	0.675917	0.99997	31.4813	0.70631	0.546045	0.0572051	0.109364	31.4813	0.767026	0.297166	0.00513718	0.0119948	31.4813	-0.0689545	0.320364	0.623943	0.785287	ENSMUSG00000116838	17	-1	3312250	3314185	Gm6475	predicted gene 6475 [Source:MGI Symbol;Acc:MGI:3648186]	MGI:3648186	-	-	processed_pseudogene
ENSMUSG00000116839	N/A	0	0	0	0	0	0	0	0	0	0	0	0	0	0	0	0	0	0	0	0	0	0	0	0	0	0	0	0	0	0	0	0	0	0	0	0	0	0	0	0	0	0	0	0	0	0	0	0	N/A	0	0	0	0	0	0	0	0	0	0	0	0	0	0	0	0	0	0	0	0	0	0	0	0	0	0	0	0	0	0	0	0	0	0	0	0	0	0	0	0	0	0	0	0	0	0	0	0	0	0	0.0820312	NA	NA	0	0	0.00685015	NA	NA	0	0	0.00670866	NA	NA	0	0	0.0435637	NA	NA	0	0	0.0202047	NA	NA	0	0	0.0044	NA	NA	0	0	0.0916759	NA	NA	0	0	0.111882	NA	NA	0	0	0.00480777	NA	NA	0	0	0.00317146	NA	NA	0	0	0.00846203	NA	NA	0	0	0.00595366	NA	NA	0	0	1.23854	NA	NA	0	0	1.32353	NA	NA	0	0	0.426065	NA	NA	ENSMUSG00000116839	17	1	16163151	16166084	Gm49778	predicted gene, 49778 [Source:MGI Symbol;Acc:MGI:6215294]	MGI:6215294	-	-	lincRNA
ENSMUSG00000116840	N/A	25	7	13	43	16	20	11	13	16	30	23	24	4	5	27	48	22	20	5	9	1	3	4	9	6	9	4	9	8	8	7	2	4	13	3	6	60	38	34	71	35	60	7	8	7	7	1	9	N/A	28.5792	8.42747	13.6601	36.3713	15.54	22.0724	11.8081	14.9769	15.4857	34.0132	19.1698	23.0732	5.16692	5.90981	29.1399	45.5314	19.8143	18.2644	4.39349	7.41016	1.39977	2.66387	3.45158	10.3617	4.69018	6.83663	5.17573	6.84361	6.18629	7.45203	5.40935	2.16804	3.0014	11.4147	2.33509	5.20535	52.7385	37.5176	34.9262	62.031	37.4287	51.5062	7.58325	6.51263	7.00341	7.81387	3.35675	8.67076	16.2602	-1.14798e-05	0.00367749	0.636106	1	16.2602	4.83446e-06	0.00684953	0.957948	0.999999	16.2602	2.28768e-05	0.00670839	0.701504	0.999864	16.2602	-0.000614864	0.0253653	0.584242	1	16.2602	0.000262749	0.0201888	0.743296	0.998851	16.2602	1.6002e-05	0.00439992	0.53171	0.999635	16.2602	0.000747508	0.0377705	0.711882	0.999883	16.2602	0.0069748	0.0902481	0.562029	0.937911	16.2602	3.18512e-06	0.0048077	0.896789	0.999968	16.2602	-7.37706e-06	0.00317143	0.597223	1	16.2602	4.16368e-05	0.00846132	0.703619	0.996529	16.2602	2.35643e-05	0.00595355	0.517672	0.99997	16.2602	-2.26025	0.616446	5.07869e-06	1.93172e-05	16.2602	-2.41146	0.634668	3.6202e-06	1.30835e-05	16.2602	-0.0335149	0.330484	0.79916	0.89314	ENSMUSG00000116840	16	-1	34999301	35023205	Gm21691	predicted gene, 21691 [Source:MGI Symbol;Acc:MGI:5435046]	MGI:5435046	-	-	antisense
ENSMUSG00000116841	N/A	0	0	0	0	0	0	0	0	0	0	0	0	0	0	0	0	0	0	0	0	0	0	0	0	0	0	0	0	0	0	0	0	0	0	0	0	0	0	0	0	0	0	0	0	0	0	0	0	N/A	0	0	0	0	0	0	0	0	0	0	0	0	0	0	0	0	0	0	0	0	0	0	0	0	0	0	0	0	0	0	0	0	0	0	0	0	0	0	0	0	0	0	0	0	0	0	0	0	0	0	0.0820312	NA	NA	0	0	0.00685015	NA	NA	0	0	0.00670866	NA	NA	0	0	0.0435637	NA	NA	0	0	0.0202047	NA	NA	0	0	0.0044	NA	NA	0	0	0.0916759	NA	NA	0	0	0.111882	NA	NA	0	0	0.00480777	NA	NA	0	0	0.00317146	NA	NA	0	0	0.00846203	NA	NA	0	0	0.00595366	NA	NA	0	0	1.23854	NA	NA	0	0	1.32353	NA	NA	0	0	0.426065	NA	NA	ENSMUSG00000116841	16	-1	42184772	42184917	Gm49737	predicted gene, 49737 [Source:MGI Symbol;Acc:MGI:6215225]	MGI:6215225	-	-	processed_pseudogene
ENSMUSG00000116842	N/A	0	1	0	1	0	2	0	0	0	0	1	2	0	0	0	0	0	0	0	1	2	0	0	2	0	1	0	1	0	0	0	0	0	0	0	0	1	0	0	1	1	2	0	2	0	0	0	0	N/A	0	1.20392	0	0.845843	0	2.20724	0	0	0	0	0.833471	1.92276	0	0	0	0	0	0	0	0.823351	2.79954	0	0	2.30259	0	0.759626	0	0.760401	0	0	0	0	0	0	0	0	0.878975	0	0	0.873675	1.06939	1.71687	0	1.62816	0	0	0	0	0.429705	-8.56966e-06	0.0106277	0.769938	1	0.429705	-5.17847e-07	0.00685013	0.970039	0.999999	0.429705	1.69637e-06	0.00670865	0.851881	0.999864	0.429705	-0.00010828	0.0396445	0.802773	1	0.429705	-8.59581e-05	0.0202044	0.461316	0.998851	0.429705	-1.28945e-06	0.0044	0.738131	0.999635	0.429705	-0.000454041	0.0554615	0.59699	NA	0.429705	-0.001301	0.109922	0.70275	NA	0.429705	4.66552e-07	0.00480776	0.920185	0.999968	0.429705	-2.39832e-06	0.00317146	0.405388	1	0.429705	-1.30423e-05	0.008462	0.520106	0.996529	0.429705	9.0917e-07	0.00595366	0.898679	0.99997	0.429705	0.0571395	1.0253	0.845232	NA	0.429705	-0.219759	1.14213	0.54348	NA	0.429705	-0.0195082	0.41695	0.572949	NA	ENSMUSG00000116842	16	1	18482056	18486545	Gm49588	predicted gene, 49588 [Source:MGI Symbol;Acc:MGI:6214991]	MGI:6214991	-	-	TEC
ENSMUSG00000116843	N/A	0	0	0	0	0	0	0	0	0	0	0	0	0	0	0	0	0	2	0	0	0	0	0	0	0	0	0	0	0	0	0	0	4	0	1	0	1	0	1	0	0	0	0	0	1	0	0	0	N/A	0	0	0	0	0	0	0	0	0	0	0	0	0	0	0	0	0	1.82644	0	0	0	0	0	0	0	0	0	0	0	0	0	0	3.0014	0	0.778362	0	0.878975	0	1.02724	0	0	0	0	0	1.00049	0	0	0	0.177352	0	0.0283828	1	1	0.177352	6.75247e-10	0.00685014	0.999904	0.999999	0.177352	2.99348e-08	0.00670866	0.993752	0.999864	0.177352	1.64173e-06	0.0426515	0.994005	1	0.177352	1.04949e-05	0.0202047	0.830882	0.998851	0.177352	2.3963e-07	0.0044	0.884273	0.999635	0.177352	0	0.0641549	1	NA	0.177352	-4.10329e-05	0.111453	0.978054	NA	0.177352	-1.5996e-08	0.00480777	0.993499	0.999968	0.177352	3.58109e-07	0.00317146	0.768177	1	0.177352	7.95938e-07	0.00846202	0.926247	0.996529	0.177352	-4.29291e-07	0.00595366	0.886929	0.99997	0.177352	-0.0179325	1.18182	0.915028	NA	0.177352	0.0167838	1.26912	0.930829	NA	0.177352	0.00208555	0.423392	0.891163	NA	ENSMUSG00000116843	16	1	21238495	21263159	Gm49750	predicted gene, 49750 [Source:MGI Symbol;Acc:MGI:6215246]	MGI:6215246	-	-	lincRNA
ENSMUSG00000116845	N/A	1	0	0	0	0	0	0	0	0	0	0	0	0	1	0	0	0	0	0	0	0	1	0	0	0	0	0	0	0	0	0	0	0	0	0	0	0	0	1	0	0	0	0	0	0	0	0	0	N/A	1.14317	0	0	0	0	0	0	0	0	0	0	0	0	1.18196	0	0	0	0	0	0	0	0.887957	0	0	0	0	0	0	0	0	0	0	0	0	0	0	0	0	1.02724	0	0	0	0	0	0	0	0	0	0.0883402	-1.23001e-05	0.0286369	0.899436	1	0.0883402	4.32284e-10	0.00685014	0.999939	0.999999	0.0883402	3.4182e-07	0.00670866	0.928746	0.999864	0.0883402	1.65883e-06	0.0426515	0.993942	1	0.0883402	-4.26908e-07	0.0202047	0.993051	0.998851	0.0883402	-1.89573e-08	0.0044	0.990801	0.999635	0.0883402	-7.91867e-06	0.0641572	0.987219	NA	0.0883402	-0.000213257	0.111461	0.886318	NA	0.0883402	-1.76279e-07	0.00480777	0.928453	0.999968	0.0883402	-3.33591e-08	0.00317146	0.977969	1	0.0883402	-1.1899e-06	0.00846202	0.889935	0.996529	0.0883402	-2.35886e-07	0.00595366	0.937547	0.99997	0.0883402	-0.0194673	1.18214	0.907608	NA	0.0883402	0.0167895	1.26912	0.930805	NA	0.0883402	0.00218444	0.423402	0.885904	NA	ENSMUSG00000116845	16	1	88459945	88460193	Gm46546	predicted gene, 46546 [Source:MGI Symbol;Acc:MGI:5826183]	MGI:5826183	-	-	processed_pseudogene
ENSMUSG00000116846	N/A	2	0	1	0	1	0	3	0	0	1	3	0	0	0	0	0	0	1	0	0	0	1	0	0	0	1	0	0	0	1	0	0	0	0	0	0	1	1	2	0	1	1	0	0	0	0	0	0	N/A	2.28634	0	1.05078	0	0.971249	0	3.2204	0	0	1.13377	2.50041	0	0	0	0	0	0	0.913219	0	0	0	0.887957	0	0	0	0.759626	0	0	0	0.931503	0	0	0	0	0	0	0.878975	0.987305	2.05448	0	1.06939	0.858436	0	0	0	0	0	0	0.427163	-4.25059e-07	0.00933301	0.98685	1	0.427163	7.11256e-06	0.00685013	0.600235	0.999999	0.427163	3.59876e-06	0.00670865	0.699171	0.999864	0.427163	-0.000307874	0.0408314	0.497742	1	0.427163	-2.30981e-06	0.0202044	0.983858	0.998851	0.427163	1.77869e-06	0.0044	0.64671	0.999635	0.427163	0.000193508	0.0547678	0.816689	NA	0.427163	-0.000215548	0.109682	0.948911	NA	0.427163	-9.56396e-07	0.00480776	0.834273	0.999968	0.427163	-1.80542e-07	0.00317146	0.948825	1	0.427163	-6.45587e-06	0.008462	0.747159	0.996529	0.427163	-1.27992e-06	0.00595366	0.85512	0.99997	0.427163	-0.260236	1.08649	0.402993	NA	0.427163	-0.118515	1.12415	0.738381	NA	0.427163	0.012091	0.415336	0.72887	NA	ENSMUSG00000116846	16	1	93368239	93369029	1810044K17Rik	RIKEN cDNA 1810044K17 gene [Source:MGI Symbol;Acc:MGI:1924010]	MGI:1924010	-	-	lincRNA
ENSMUSG00000116847	N/A	0	0	0	1	0	0	0	0	0	0	0	0	0	0	0	1	0	1	0	0	0	0	0	0	0	0	0	1	0	0	0	0	0	0	1	0	1	0	0	2	0	0	0	0	0	0	0	0	N/A	0	0	0	0.845843	0	0	0	0	0	0	0	0	0	0	0	0.948572	0	0.913219	0	0	0	0	0	0	0	0	0	0.760401	0	0	0	0	0	0	0.778362	0	0.878975	0	0	1.74735	0	0	0	0	0	0	0	0	0.143182	-1.05861e-06	0.0283847	0.991271	1	0.143182	-6.50052e-07	0.00685014	0.908155	0.999999	0.143182	-2.82341e-07	0.00670866	0.94112	0.999864	0.143182	1.6446e-06	0.0426515	0.993994	1	0.143182	4.9659e-06	0.0202047	0.919517	0.998851	0.143182	1.08739e-07	0.0044	0.947342	0.999635	0.143182	-7.87752e-06	0.0641571	0.987286	NA	0.143182	0.000131181	0.111456	0.929921	NA	0.143182	1.44243e-07	0.00480777	0.94143	0.999968	0.143182	-3.32586e-08	0.00317146	0.978036	1	0.143182	7.95548e-07	0.00846202	0.926283	0.996529	0.143182	2.55632e-07	0.00595366	0.932331	0.99997	0.143182	-0.0194731	1.18214	0.90758	NA	0.143182	-0.0244383	1.26921	0.899608	NA	0.143182	-0.000106098	0.423352	0.994444	NA	ENSMUSG00000116847	16	1	22528218	22528784	Gm30251	predicted gene, 30251 [Source:MGI Symbol;Acc:MGI:5589410]	MGI:5589410	-	-	processed_pseudogene
ENSMUSG00000116848	N/A	5	10	2	3	0	1	5	2	5	0	4	4	3	1	2	2	1	0	4	4	0	1	2	2	2	0	1	1	6	2	2	3	0	1	0	1	0	3	5	1	1	5	2	5	2	0	0	6	N/A	5.71584	12.0392	2.10156	2.53753	0	1.10362	5.36733	2.30413	4.83929	0	3.33389	3.84553	3.87519	1.18196	2.15851	1.89714	0.900651	0	3.51479	3.2934	0	0.887957	1.72579	2.30259	1.56339	0	1.29393	0.760401	4.63972	1.86301	1.54553	3.25206	0	0.878058	0	0.867559	0	2.96192	5.1362	0.873675	1.06939	4.29218	2.16664	4.07039	2.00098	0	0	5.78051	2.29045	-9.53669e-06	0.00411301	0.532171	1	2.29045	2.88803e-05	0.00685005	0.437856	0.999999	2.29045	2.74609e-05	0.0067086	0.319245	0.999864	2.29045	-0.00116153	0.0382452	0.189453	1	2.29045	-8.89187e-05	0.0202027	0.757617	0.998851	2.29045	6.11279e-06	0.00439998	0.569173	0.999635	2.29045	-0.00184659	0.0531366	0.28605	NA	2.29045	0.00410594	0.100654	0.618722	NA	2.29045	1.45773e-05	0.00480775	0.260266	0.999968	2.29045	-4.7918e-06	0.00317145	0.564229	1	2.29045	-4.85993e-05	0.00846189	0.311536	0.996529	2.29045	-7.79635e-06	0.00595363	0.672741	0.99997	2.29045	0.0230403	0.627503	0.947354	0.981056	2.29045	0.0624121	0.745599	0.889561	0.932386	2.29045	0.00498772	0.379292	0.953761	NA	ENSMUSG00000116848	16	1	50590503	50654166	4930542D17Rik	RIKEN cDNA 4930542D17 gene [Source:MGI Symbol;Acc:MGI:1922461]	MGI:1922461	-	-	antisense
ENSMUSG00000116849	N/A	0	0	0	0	0	0	0	0	0	0	0	0	0	0	0	0	0	0	0	0	0	0	0	0	0	0	0	0	0	0	0	0	0	0	0	0	0	0	0	0	0	0	0	0	0	0	0	0	N/A	0	0	0	0	0	0	0	0	0	0	0	0	0	0	0	0	0	0	0	0	0	0	0	0	0	0	0	0	0	0	0	0	0	0	0	0	0	0	0	0	0	0	0	0	0	0	0	0	0	0	0.0820312	NA	NA	0	0	0.00685015	NA	NA	0	0	0.00670866	NA	NA	0	0	0.0435637	NA	NA	0	0	0.0202047	NA	NA	0	0	0.0044	NA	NA	0	0	0.0916759	NA	NA	0	0	0.111882	NA	NA	0	0	0.00480777	NA	NA	0	0	0.00317146	NA	NA	0	0	0.00846203	NA	NA	0	0	0.00595366	NA	NA	0	0	1.23854	NA	NA	0	0	1.32353	NA	NA	0	0	0.426065	NA	NA	ENSMUSG00000116849	16	-1	90353182	90363117	Gm49710	predicted gene, 49710 [Source:MGI Symbol;Acc:MGI:6215177]	MGI:6215177	-	-	lincRNA
ENSMUSG00000116850	N/A	0	0	0	0	0	0	0	0	0	0	0	0	0	0	0	0	0	0	0	0	0	0	0	0	0	0	0	0	0	0	0	0	0	0	0	0	0	0	0	0	0	0	0	0	0	0	0	0	N/A	0	0	0	0	0	0	0	0	0	0	0	0	0	0	0	0	0	0	0	0	0	0	0	0	0	0	0	0	0	0	0	0	0	0	0	0	0	0	0	0	0	0	0	0	0	0	0	0	0	0	0.0820312	NA	NA	0	0	0.00685015	NA	NA	0	0	0.00670866	NA	NA	0	0	0.0435637	NA	NA	0	0	0.0202047	NA	NA	0	0	0.0044	NA	NA	0	0	0.0916759	NA	NA	0	0	0.111882	NA	NA	0	0	0.00480777	NA	NA	0	0	0.00317146	NA	NA	0	0	0.00846203	NA	NA	0	0	0.00595366	NA	NA	0	0	1.23854	NA	NA	0	0	1.32353	NA	NA	0	0	0.426065	NA	NA	ENSMUSG00000116850	16	-1	20875257	20893559	Gm49742	predicted gene, 49742 [Source:MGI Symbol;Acc:MGI:6215232]	MGI:6215232	-	-	lincRNA
ENSMUSG00000116851	N/A	0	0	1	1	2	2	6	1	5	0	0	3	4	2	1	2	2	3	2	0	0	0	0	1	0	0	0	0	0	0	0	0	0	0	0	0	7	5	0	4	4	4	1	4	3	2	0	4	N/A	0	0	1.05078	0.845843	1.9425	2.20724	6.4408	1.15207	4.83929	0	0	2.88415	5.16692	2.36393	1.07926	1.89714	1.8013	2.73966	1.7574	0	0	0	0	1.1513	0	0	0	0	0	0	0	0	0	0	0	0	6.15282	4.93653	0	3.4947	4.27757	3.43374	1.08332	3.25632	3.00146	2.23253	0	3.85367	1.56338	0.000112363	0.0200924	0.0366597	1	1.56338	-1.68139e-05	0.00685007	0.600863	0.999999	1.56338	-3.9334e-05	0.00670863	0.0575466	0.999864	1.56338	0.00157285	0.053805	0.0883471	1	1.56338	9.18005e-05	0.0202024	0.767114	0.998851	1.56338	-1.05248e-05	0.00439999	0.252151	0.999635	1.56338	-0.00145377	0.0550386	0.30063	NA	1.56338	-0.00352421	0.107357	0.541275	NA	1.56338	2.33933e-06	0.00480776	0.785039	0.999968	1.56338	-5.87535e-06	0.00317146	0.277048	1	1.56338	-2.17181e-05	0.00846195	0.554301	0.996529	1.56338	4.24463e-06	0.00595364	0.746896	0.99997	1.56338	-0.172812	0.667634	0.626366	0.744496	1.56338	-0.223947	0.772857	0.622417	0.739552	1.56338	-0.00187486	0.382039	0.981907	NA	ENSMUSG00000116851	17	-1	15262714	15285358	Gm35576	predicted gene, 35576 [Source:MGI Symbol;Acc:MGI:5594735]	MGI:5594735	-	-	lincRNA
ENSMUSG00000116852	N/A	7	4	8	14	7	2	10	1	3	7	6	10	5	1	8	16	4	12	2	0	2	0	4	8	3	3	4	11	1	2	1	1	9	3	5	3	6	3	6	19	5	7	7	8	4	7	1	1	N/A	8.00217	4.81569	8.40623	11.8418	6.79874	2.20724	10.7347	1.15207	2.90358	7.93641	5.00083	9.61382	6.45865	1.18196	8.63406	15.1771	3.6026	10.9586	1.7574	0	2.79954	0	3.45158	9.21037	2.34509	2.27888	5.17573	8.36441	0.773286	1.86301	0.772764	1.08402	6.75314	2.63417	3.89181	2.60268	5.27385	2.96192	6.16345	16.5998	5.34696	6.00905	7.58325	6.51263	4.00195	7.81387	3.35675	0.963418	5.2869	-9.51517e-06	0.00392971	0.562433	1	5.2869	5.33548e-06	0.00684993	0.921978	0.999999	5.2869	1.7552e-05	0.00670856	0.626384	0.999864	5.2869	-0.000342957	0.0274916	0.673106	1	5.2869	0.000277611	0.020199	0.564705	0.998851	5.2869	1.09666e-05	0.00439997	0.482964	0.999635	5.2869	0.00197843	0.0513309	0.291155	0.999883	5.2869	-0.00128293	0.0943617	0.892626	NA	5.2869	-1.41981e-05	0.00480774	0.369227	0.999968	5.2869	8.88547e-06	0.00317145	0.321441	1	5.2869	-3.20753e-05	0.0084617	0.668874	0.996529	5.2869	-2.48336e-05	0.00595361	0.301912	0.99997	5.2869	0.127663	0.562923	0.713955	0.810304	5.2869	-0.591495	0.699955	0.203957	0.313128	5.2869	-0.125718	0.392496	0.241232	NA	ENSMUSG00000116852	17	1	3557824	3559862	1700102H20Rik	RIKEN cDNA 1700102H20 gene [Source:MGI Symbol;Acc:MGI:1915480]	MGI:1915480	-	-	lincRNA
ENSMUSG00000116853	N/A	0	0	0	0	0	0	0	0	0	0	0	0	0	0	0	0	0	0	0	0	0	0	0	0	0	0	0	0	0	0	0	0	0	0	0	0	0	0	0	0	0	0	0	0	0	0	0	0	N/A	0	0	0	0	0	0	0	0	0	0	0	0	0	0	0	0	0	0	0	0	0	0	0	0	0	0	0	0	0	0	0	0	0	0	0	0	0	0	0	0	0	0	0	0	0	0	0	0	0	0	0.0820312	NA	NA	0	0	0.00685015	NA	NA	0	0	0.00670866	NA	NA	0	0	0.0435637	NA	NA	0	0	0.0202047	NA	NA	0	0	0.0044	NA	NA	0	0	0.0916759	NA	NA	0	0	0.111882	NA	NA	0	0	0.00480777	NA	NA	0	0	0.00317146	NA	NA	0	0	0.00846203	NA	NA	0	0	0.00595366	NA	NA	0	0	1.23854	NA	NA	0	0	1.32353	NA	NA	0	0	0.426065	NA	NA	ENSMUSG00000116853	16	-1	60636432	60636586	Gm49609	predicted gene, 49609 [Source:MGI Symbol;Acc:MGI:6215025]	MGI:6215025	-	-	processed_pseudogene
ENSMUSG00000116854	N/A	0	0	0	0	0	0	0	0	0	0	0	0	0	0	0	0	0	0	0	0	0	0	0	0	0	0	0	0	0	0	0	0	0	0	0	0	0	0	0	0	0	0	0	0	0	0	0	0	N/A	0	0	0	0	0	0	0	0	0	0	0	0	0	0	0	0	0	0	0	0	0	0	0	0	0	0	0	0	0	0	0	0	0	0	0	0	0	0	0	0	0	0	0	0	0	0	0	0	0	0	0.0820312	NA	NA	0	0	0.00685015	NA	NA	0	0	0.00670866	NA	NA	0	0	0.0435637	NA	NA	0	0	0.0202047	NA	NA	0	0	0.0044	NA	NA	0	0	0.0916759	NA	NA	0	0	0.111882	NA	NA	0	0	0.00480777	NA	NA	0	0	0.00317146	NA	NA	0	0	0.00846203	NA	NA	0	0	0.00595366	NA	NA	0	0	1.23854	NA	NA	0	0	1.32353	NA	NA	0	0	0.426065	NA	NA	ENSMUSG00000116854	16	1	37352752	37352991	Gm49567	predicted gene, 49567 [Source:MGI Symbol;Acc:MGI:6214958]	MGI:6214958	-	-	processed_pseudogene
ENSMUSG00000116855	N/A	0	0	0	0	0	0	0	0	0	0	0	0	0	0	0	0	0	0	0	0	0	0	0	0	0	0	0	0	0	0	0	0	0	0	0	0	0	0	0	0	0	0	0	0	0	0	0	0	N/A	0	0	0	0	0	0	0	0	0	0	0	0	0	0	0	0	0	0	0	0	0	0	0	0	0	0	0	0	0	0	0	0	0	0	0	0	0	0	0	0	0	0	0	0	0	0	0	0	0	0	0.0820312	NA	NA	0	0	0.00685015	NA	NA	0	0	0.00670866	NA	NA	0	0	0.0435637	NA	NA	0	0	0.0202047	NA	NA	0	0	0.0044	NA	NA	0	0	0.0916759	NA	NA	0	0	0.111882	NA	NA	0	0	0.00480777	NA	NA	0	0	0.00317146	NA	NA	0	0	0.00846203	NA	NA	0	0	0.00595366	NA	NA	0	0	1.23854	NA	NA	0	0	1.32353	NA	NA	0	0	0.426065	NA	NA	ENSMUSG00000116855	16	-1	51416634	51416948	Gm49608	predicted gene, 49608 [Source:MGI Symbol;Acc:MGI:6215024]	MGI:6215024	-	-	processed_pseudogene
ENSMUSG00000116857	N/A	0	0	0	0	0	0	0	0	0	0	0	1	0	0	0	0	0	0	0	0	0	0	0	0	0	0	0	0	0	0	0	1	0	0	1	0	0	0	0	0	0	0	0	0	0	0	0	0	N/A	0	0	0	0	0	0	0	0	0	0	0	0.961382	0	0	0	0	0	0	0	0	0	0	0	0	0	0	0	0	0	0	0	1.08402	0	0	0.778362	0	0	0	0	0	0	0	0	0	0	0	0	0	0.0588284	-1.05621e-06	0.0283847	0.99129	1	0.0588284	6.51327e-07	0.00685014	0.907975	0.999999	0.0588284	3.42037e-07	0.00670866	0.928701	0.999864	0.0588284	0	0.0426515	1	1	0.0588284	-4.25731e-07	0.0202047	0.993071	0.998851	0.0588284	-1.88688e-08	0.0044	0.990844	0.999635	0.0588284	0	0.0641549	1	NA	0.0588284	-4.10554e-05	0.111453	0.978042	NA	0.0588284	-1.6064e-08	0.00480777	0.993471	0.999968	0.0588284	1.06251e-07	0.00317146	0.929912	1	0.0588284	7.95747e-07	0.00846202	0.926264	0.996529	0.0588284	9.81133e-09	0.00595366	0.9974	0.99997	0.0588284	0	1.18162	1	NA	0.0588284	0.0167949	1.26912	0.930783	NA	0.0588284	0.000941729	0.423365	0.950672	NA	ENSMUSG00000116857	16	1	22296138	22305603	Gm49582	predicted gene, 49582 [Source:MGI Symbol;Acc:MGI:6214981]	MGI:6214981	-	-	unprocessed_pseudogene
ENSMUSG00000116858	N/A	99	87	100	123	104	97	108	96	104	83	129	133	77	87	103	111	141	93	140	115	67	117	140	98	144	191	98	132	176	135	167	103	157	151	172	157	132	123	154	158	125	158	117	154	137	115	35	123	N/A	113.174	104.741	105.078	104.039	101.01	107.051	115.934	110.598	100.657	94.1032	107.518	127.864	99.4632	102.831	111.163	105.291	126.992	84.9293	123.018	94.6853	93.7846	103.891	120.805	112.827	112.564	145.089	126.805	100.373	136.098	125.753	129.052	111.654	117.805	132.587	133.878	136.207	116.025	121.439	158.195	138.041	133.674	135.633	126.749	125.368	137.067	128.371	117.486	118.5	117.414	8.36359e-06	0.00361185	0.918158	1	117.414	0.000162974	0.00684351	0.588353	0.999999	117.414	6.10396e-05	0.00670564	0.76176	0.999864	117.414	-0.000855337	0.0238344	0.805435	1	117.414	0.000417476	0.020036	0.871661	0.998851	117.414	2.48681e-05	0.00439916	0.771929	0.999635	117.414	0.0110002	0.0502257	0.0523914	0.953238	117.414	0.0166904	0.0624798	0.505734	0.925445	117.414	-9.97491e-05	0.00480655	0.357043	0.999968	117.414	8.55431e-05	0.00317078	0.194546	1	117.414	0.000828913	0.00844822	0.0857222	0.996529	117.414	4.43135e-05	0.00595132	0.790382	0.99997	117.414	-0.018876	0.143497	0.892202	0.939399	117.414	-0.147142	0.154292	0.330278	0.460584	117.414	-0.08829	0.176378	0.537282	0.723109	ENSMUSG00000116858	17	1	3198110	3311120	Gm49797	predicted gene, 49797 [Source:MGI Symbol;Acc:MGI:6215329]	MGI:6215329	-	-	lincRNA
ENSMUSG00000116859	N/A	0	0	0	0	0	0	0	0	0	0	0	0	0	0	0	0	0	0	0	0	0	0	0	0	0	0	0	0	0	0	0	0	0	0	0	3	0	0	0	0	0	0	0	0	0	0	0	0	N/A	0	0	0	0	0	0	0	0	0	0	0	0	0	0	0	0	0	0	0	0	0	0	0	0	0	0	0	0	0	0	0	0	0	0	0	2.60268	0	0	0	0	0	0	0	0	0	0	0	0	0.0542224	0	0.0283828	1	1	0.0542224	5.54363e-10	0.00685014	0.999922	0.999999	0.0542224	2.97572e-08	0.00670866	0.993789	0.999864	0.0542224	0	0.0426515	1	1	0.0542224	-4.26043e-07	0.0202047	0.993066	0.998851	0.0542224	-1.88882e-08	0.0044	0.990835	0.999635	0.0542224	0	0.0641549	1	NA	0.0542224	-4.10649e-05	0.111453	0.978036	NA	0.0542224	-1.60872e-08	0.00480777	0.993462	0.999968	0.0542224	-3.32615e-08	0.00317146	0.978034	1	0.0542224	2.39627e-06	0.00846202	0.781589	0.996529	0.0542224	6.49289e-07	0.00595366	0.829678	0.99997	0.0542224	0	1.18162	1	NA	0.0542224	0.0167937	1.26912	0.930788	NA	0.0542224	0.000941549	0.423365	0.950682	NA	ENSMUSG00000116859	16	1	68510935	68511169	Gm49651	predicted gene, 49651 [Source:MGI Symbol;Acc:MGI:6215084]	MGI:6215084	-	-	processed_pseudogene
ENSMUSG00000116860	N/A	0	0	1	3	2	4	0	0	0	3	4	2	0	0	0	3	5	3	0	0	0	3	6	3	0	0	0	6	5	2	0	1	0	2	3	1	0	0	0	6	4	5	0	0	0	1	1	3	N/A	0	0	1.05078	2.53753	1.9425	4.41448	0	0	0	3.40132	3.33389	1.92276	0	0	0	2.84572	4.50326	2.73966	0	0	0	2.66387	5.17736	3.45389	0	0	0	4.56241	3.86643	1.86301	0	1.08402	0	1.75612	2.33509	0.867559	0	0	0	5.24205	4.27757	4.29218	0	0	0	1.11627	3.35675	2.89025	1.61451	-8.79056e-06	0.00563626	0.558585	1	1.61451	-1.05423e-06	0.00684997	0.982745	0.999999	1.61451	1.11489e-05	0.00670862	0.613139	0.999864	1.61451	-0.000312156	0.0344487	0.617405	1	1.61451	9.41775e-05	0.0202001	0.828284	0.998851	1.61451	5.17965e-06	0.00439999	0.586994	0.999635	1.61451	-9.79704e-05	0.0488968	0.941168	NA	1.61451	-0.00133595	0.0935819	0.890973	NA	1.61451	5.68886e-08	0.00480775	0.996052	0.999968	1.61451	2.27439e-06	0.00317146	0.684038	1	1.61451	-8.55045e-05	0.00846172	0.234887	0.996529	1.61451	-1.60446e-05	0.00595363	0.351962	0.99997	1.61451	-0.000950358	0.786766	0.997795	1	1.61451	-0.459859	0.7146	0.319501	0.448412	1.61451	-0.0360952	0.393123	0.624473	NA	ENSMUSG00000116860	17	-1	8362107	8362445	Gm46593	predicted gene, 46593 [Source:MGI Symbol;Acc:MGI:5826230]	MGI:5826230	-	-	processed_pseudogene
ENSMUSG00000116861	N/A	2	3	0	0	1	0	0	2	0	3	4	2	0	2	2	0	5	3	2	4	1	4	3	1	1	1	0	4	2	6	1	0	1	3	4	2	0	0	0	6	0	1	2	3	2	1	1	1	N/A	2.28634	3.61177	0	0	0.971249	0	0	2.30413	0	3.40132	3.33389	1.92276	0	2.36393	2.15851	0	4.50326	2.73966	1.7574	3.2934	1.39977	3.55183	2.58868	1.1513	0.781696	0.759626	0	3.0416	1.54657	5.58902	0.772764	0	0.750349	2.63417	3.11345	1.73512	0	0	0	5.24205	0	0.858436	2.16664	2.44224	2.00098	1.11627	3.35675	0.963418	1.71272	-1.57423e-05	0.00566823	0.322489	1	1.71272	6.42503e-05	0.00685007	0.0408159	0.999999	1.71272	4.70744e-05	0.00670863	0.0306174	0.999864	1.71272	-0.000173211	0.0296409	0.803769	1	1.71272	0.000507464	0.0202029	0.0615733	0.998851	1.71272	1.58569e-05	0.00439999	0.109922	0.999635	1.71272	-0.00249502	0.0594556	0.16841	NA	1.71272	0.00379943	0.0974358	0.675448	NA	1.71272	1.80934e-05	0.00480775	0.17407	0.999968	1.71272	-1.01395e-05	0.00317145	0.154847	1	1.71272	7.64027e-07	0.00846176	0.991024	0.998671	1.71272	2.30687e-05	0.00595363	0.251618	0.99997	1.71272	1.43324	1.36177	0.0162709	0.035952	1.71272	-0.198276	0.763431	0.66194	0.772523	1.71272	-0.188592	0.49374	0.0334249	NA	ENSMUSG00000116861	16	-1	28950923	28951355	Gm8253	predicted gene 8253 [Source:MGI Symbol;Acc:MGI:3647612]	MGI:3647612	-	-	processed_pseudogene
ENSMUSG00000116862	N/A	0	0	0	1	0	0	0	0	0	0	0	0	0	0	0	0	0	0	2	0	0	0	0	0	1	0	0	0	0	0	0	1	0	0	3	0	0	0	0	0	0	0	0	0	1	0	0	1	N/A	0	0	0	0.845843	0	0	0	0	0	0	0	0	0	0	0	0	0	0	1.7574	0	0	0	0	0	0.781696	0	0	0	0	0	0	1.08402	0	0	2.33509	0	0	0	0	0	0	0	0	0	1.00049	0	0	0.963418	0.182666	-1.06249e-06	0.0283847	0.991239	1	0.182666	-6.49912e-07	0.00685014	0.908174	0.999999	0.182666	-2.82165e-07	0.00670866	0.941156	0.999864	0.182666	1.63414e-06	0.0426515	0.994032	1	0.182666	-6.08491e-06	0.0202047	0.901211	0.998851	0.182666	-1.53066e-07	0.0044	0.925833	0.999635	0.182666	-5.38702e-05	0.0642222	0.913394	NA	0.182666	-4.11486e-05	0.111453	0.977992	NA	0.182666	1.12606e-07	0.00480777	0.954306	0.999968	0.182666	-1.45706e-07	0.00317146	0.904191	1	0.182666	2.23345e-06	0.00846202	0.79598	0.996529	0.182666	8.09142e-07	0.00595366	0.788797	0.99997	0.182666	0.0192708	1.18213	0.908535	NA	0.182666	0.0381782	1.27014	0.843604	NA	0.182666	0.000887047	0.423363	0.95354	NA	ENSMUSG00000116862	16	-1	21833850	21836555	Gm49607	predicted gene, 49607 [Source:MGI Symbol;Acc:MGI:6215022]	MGI:6215022	-	-	lincRNA
ENSMUSG00000116863	N/A	0	0	0	0	0	0	0	0	0	0	0	0	0	0	0	0	0	0	0	0	0	0	0	0	0	0	0	0	0	0	0	0	0	0	0	0	0	0	0	0	0	0	0	0	0	0	0	0	N/A	0	0	0	0	0	0	0	0	0	0	0	0	0	0	0	0	0	0	0	0	0	0	0	0	0	0	0	0	0	0	0	0	0	0	0	0	0	0	0	0	0	0	0	0	0	0	0	0	0	0	0.0820312	NA	NA	0	0	0.00685015	NA	NA	0	0	0.00670866	NA	NA	0	0	0.0435637	NA	NA	0	0	0.0202047	NA	NA	0	0	0.0044	NA	NA	0	0	0.0916759	NA	NA	0	0	0.111882	NA	NA	0	0	0.00480777	NA	NA	0	0	0.00317146	NA	NA	0	0	0.00846203	NA	NA	0	0	0.00595366	NA	NA	0	0	1.23854	NA	NA	0	0	1.32353	NA	NA	0	0	0.426065	NA	NA	ENSMUSG00000116863	16	1	97801128	97801355	Gm49592	predicted gene, 49592 [Source:MGI Symbol;Acc:MGI:6214997]	MGI:6214997	-	-	processed_pseudogene
ENSMUSG00000116864	N/A	0	0	0	0	0	0	0	0	0	1	1	0	0	0	0	0	2	2	2	1	1	0	0	0	0	2	1	2	0	0	2	0	0	0	0	2	0	0	0	0	0	0	1	0	0	1	0	0	N/A	0	0	0	0	0	0	0	0	0	1.13377	0.833471	0	0	0	0	0	1.8013	1.82644	1.7574	0.823351	1.39977	0	0	0	0	1.51925	1.29393	1.5208	0	0	1.54553	0	0	0	0	1.73512	0	0	0	0	0	0	1.08332	0	0	1.11627	0	0	0.403953	-7.48332e-07	0.0113201	0.981606	1	0.403953	5.7798e-06	0.00685014	0.630825	0.999999	0.403953	2.87335e-06	0.00670866	0.72313	0.999864	0.403953	6.45067e-06	0.0400164	0.987316	1	0.403953	7.67206e-05	0.0202045	0.470947	0.998851	0.403953	1.72773e-06	0.0044	0.623338	0.999635	0.403953	-0.00010914	0.0549848	0.892236	NA	0.403953	0.00121912	0.110284	0.694083	NA	0.403953	1.61225e-06	0.00480776	0.705605	0.999968	0.403953	-9.24087e-07	0.00317146	0.726782	1	0.403953	8.03945e-06	0.00846201	0.66158	0.996529	0.403953	3.6274e-06	0.00595366	0.577289	0.99997	0.403953	0.0678447	1.05463	0.808434	NA	0.403953	0.148674	1.15895	0.657593	NA	0.403953	0.00439825	0.416551	0.887614	NA	ENSMUSG00000116864	17	-1	16669156	16670186	Gm3320	predicted pseudogene 3320 [Source:MGI Symbol;Acc:MGI:3781498]	MGI:3781498	-	-	processed_pseudogene
ENSMUSG00000116865	N/A	0	0	0	0	0	0	0	0	0	0	0	0	0	0	0	0	0	0	0	0	0	0	0	0	0	0	0	0	0	0	0	0	0	0	0	0	0	0	0	0	0	0	0	0	0	0	0	0	N/A	0	0	0	0	0	0	0	0	0	0	0	0	0	0	0	0	0	0	0	0	0	0	0	0	0	0	0	0	0	0	0	0	0	0	0	0	0	0	0	0	0	0	0	0	0	0	0	0	0	0	0.0820312	NA	NA	0	0	0.00685015	NA	NA	0	0	0.00670866	NA	NA	0	0	0.0435637	NA	NA	0	0	0.0202047	NA	NA	0	0	0.0044	NA	NA	0	0	0.0916759	NA	NA	0	0	0.111882	NA	NA	0	0	0.00480777	NA	NA	0	0	0.00317146	NA	NA	0	0	0.00846203	NA	NA	0	0	0.00595366	NA	NA	0	0	1.23854	NA	NA	0	0	1.32353	NA	NA	0	0	0.426065	NA	NA	ENSMUSG00000116865	16	-1	81901284	81931911	Gm49560	predicted gene, 49560 [Source:MGI Symbol;Acc:MGI:6214947]	MGI:6214947	-	-	lincRNA
ENSMUSG00000116866	N/A	0	0	0	0	0	0	0	0	0	0	0	0	0	0	0	0	0	0	0	0	0	0	0	0	0	0	0	0	0	0	0	0	0	0	0	0	0	0	0	0	0	0	0	0	0	0	0	0	N/A	0	0	0	0	0	0	0	0	0	0	0	0	0	0	0	0	0	0	0	0	0	0	0	0	0	0	0	0	0	0	0	0	0	0	0	0	0	0	0	0	0	0	0	0	0	0	0	0	0	0	0.0820312	NA	NA	0	0	0.00685015	NA	NA	0	0	0.00670866	NA	NA	0	0	0.0435637	NA	NA	0	0	0.0202047	NA	NA	0	0	0.0044	NA	NA	0	0	0.0916759	NA	NA	0	0	0.111882	NA	NA	0	0	0.00480777	NA	NA	0	0	0.00317146	NA	NA	0	0	0.00846203	NA	NA	0	0	0.00595366	NA	NA	0	0	1.23854	NA	NA	0	0	1.32353	NA	NA	0	0	0.426065	NA	NA	ENSMUSG00000116866	16	1	56981703	56982837	Gm8938	predicted gene 8938 [Source:MGI Symbol;Acc:MGI:3643400]	MGI:3643400	-	-	processed_pseudogene
ENSMUSG00000116867	N/A	0	0	0	0	0	0	0	0	0	0	0	0	0	0	0	0	0	0	0	0	0	0	0	0	0	0	0	0	0	0	0	0	0	0	0	0	0	0	0	0	0	0	0	0	0	0	0	0	N/A	0	0	0	0	0	0	0	0	0	0	0	0	0	0	0	0	0	0	0	0	0	0	0	0	0	0	0	0	0	0	0	0	0	0	0	0	0	0	0	0	0	0	0	0	0	0	0	0	0	0	0.0820312	NA	NA	0	0	0.00685015	NA	NA	0	0	0.00670866	NA	NA	0	0	0.0435637	NA	NA	0	0	0.0202047	NA	NA	0	0	0.0044	NA	NA	0	0	0.0916759	NA	NA	0	0	0.111882	NA	NA	0	0	0.00480777	NA	NA	0	0	0.00317146	NA	NA	0	0	0.00846203	NA	NA	0	0	0.00595366	NA	NA	0	0	1.23854	NA	NA	0	0	1.32353	NA	NA	0	0	0.426065	NA	NA	ENSMUSG00000116867	16	-1	75395598	75399274	Gm49677	predicted gene, 49677 [Source:MGI Symbol;Acc:MGI:6215124]	MGI:6215124	-	-	TEC
ENSMUSG00000116868	N/A	0	0	0	0	0	0	0	0	0	0	0	0	0	0	0	0	0	0	1	0	0	0	0	0	0	0	0	0	0	0	0	1	0	0	0	0	0	0	0	0	0	0	0	0	0	0	0	1	N/A	0	0	0	0	0	0	0	0	0	0	0	0	0	0	0	0	0	0	0.878699	0	0	0	0	0	0	0	0	0	0	0	0	1.08402	0	0	0	0	0	0	0	0	0	0	0	0	0	0	0	0.963418	0.0609612	0	0.0283828	1	1	0.0609612	6.36269e-10	0.00685014	0.99991	0.999999	0.0609612	2.98574e-08	0.00670866	0.993768	0.999864	0.0609612	0	0.0426515	1	1	0.0609612	-4.2533e-07	0.0202047	0.993077	0.998851	0.0609612	-1.88451e-08	0.0044	0.990856	0.999635	0.0609612	-6.50584e-05	0.0643058	0.895455	NA	0.0609612	-4.11029e-05	0.111453	0.978016	NA	0.0609612	1.44169e-07	0.00480777	0.94146	0.999968	0.0609612	-3.32142e-08	0.00317146	0.978065	1	0.0609612	-1.97539e-07	0.00846202	0.981671	0.996529	0.0609612	9.61604e-09	0.00595366	0.997451	0.99997	0.0609612	-0.000102462	1.18162	0.999512	NA	0.0609612	0.0381781	1.27014	0.843604	NA	0.0609612	0.00213091	0.423399	0.888699	NA	ENSMUSG00000116868	17	-1	6535892	6582703	Gm29721	predicted gene, 29721 [Source:MGI Symbol;Acc:MGI:5588880]	MGI:5588880	-	-	unprocessed_pseudogene
ENSMUSG00000116870	N/A	0	0	0	0	0	0	0	0	0	0	0	0	0	0	0	0	0	0	0	0	0	0	0	0	0	0	0	0	0	0	0	0	0	0	0	0	0	0	0	0	0	0	0	0	0	0	0	0	N/A	0	0	0	0	0	0	0	0	0	0	0	0	0	0	0	0	0	0	0	0	0	0	0	0	0	0	0	0	0	0	0	0	0	0	0	0	0	0	0	0	0	0	0	0	0	0	0	0	0	0	0.0820312	NA	NA	0	0	0.00685015	NA	NA	0	0	0.00670866	NA	NA	0	0	0.0435637	NA	NA	0	0	0.0202047	NA	NA	0	0	0.0044	NA	NA	0	0	0.0916759	NA	NA	0	0	0.111882	NA	NA	0	0	0.00480777	NA	NA	0	0	0.00317146	NA	NA	0	0	0.00846203	NA	NA	0	0	0.00595366	NA	NA	0	0	1.23854	NA	NA	0	0	1.32353	NA	NA	0	0	0.426065	NA	NA	ENSMUSG00000116870	16	1	89584535	89584998	Gm49696	predicted gene, 49696 [Source:MGI Symbol;Acc:MGI:6215152]	MGI:6215152	-	-	lincRNA
ENSMUSG00000116871	N/A	0	0	0	0	0	0	0	0	0	0	0	0	0	0	0	0	0	0	0	0	0	0	0	0	0	0	0	0	0	0	0	0	0	0	0	0	0	0	0	0	0	0	0	0	0	0	0	0	N/A	0	0	0	0	0	0	0	0	0	0	0	0	0	0	0	0	0	0	0	0	0	0	0	0	0	0	0	0	0	0	0	0	0	0	0	0	0	0	0	0	0	0	0	0	0	0	0	0	0	0	0.0820312	NA	NA	0	0	0.00685015	NA	NA	0	0	0.00670866	NA	NA	0	0	0.0435637	NA	NA	0	0	0.0202047	NA	NA	0	0	0.0044	NA	NA	0	0	0.0916759	NA	NA	0	0	0.111882	NA	NA	0	0	0.00480777	NA	NA	0	0	0.00317146	NA	NA	0	0	0.00846203	NA	NA	0	0	0.00595366	NA	NA	0	0	1.23854	NA	NA	0	0	1.32353	NA	NA	0	0	0.426065	NA	NA	ENSMUSG00000116871	16	-1	63211290	63217442	Gm33912	predicted gene, 33912 [Source:MGI Symbol;Acc:MGI:5593071]	MGI:5593071	-	-	lincRNA
ENSMUSG00000116872	N/A	0	0	0	0	0	0	0	0	0	0	0	0	0	0	0	0	0	0	0	0	0	0	0	2	3	1	0	0	0	0	0	0	1	0	0	0	0	0	0	0	0	0	0	0	0	0	0	0	N/A	0	0	0	0	0	0	0	0	0	0	0	0	0	0	0	0	0	0	0	0	0	0	0	2.30259	2.34509	0.759626	0	0	0	0	0	0	0.750349	0	0	0	0	0	0	0	0	0	0	0	0	0	0	0	0.128284	0	0.0283828	1	1	0.128284	6.47202e-10	0.00685014	0.999908	0.999999	0.128284	2.98866e-08	0.00670866	0.993762	0.999864	0.128284	0	0.0426515	1	1	0.128284	-4.25235e-07	0.0202047	0.993079	0.998851	0.128284	-1.88326e-08	0.0044	0.990862	0.999635	0.128284	0.000150233	0.0648569	0.763668	NA	0.128284	-0.000422736	0.111483	0.77769	NA	0.128284	-8.13156e-07	0.00480777	0.680115	0.999968	0.128284	1.06114e-07	0.00317146	0.930002	1	0.128284	-2.39694e-06	0.00846202	0.78121	0.996529	0.128284	-7.79118e-07	0.00595366	0.796159	0.99997	0.128284	0	1.18162	1	NA	0.128284	0.0167969	1.26912	0.930775	NA	0.128284	0.000942065	0.423365	0.950655	NA	ENSMUSG00000116872	16	-1	36194849	36198129	Gm6815	predicted gene 6815 [Source:MGI Symbol;Acc:MGI:3648348]	MGI:3648348	-	-	transcribed_unprocessed_pseudogene
ENSMUSG00000116873	N/A	0	0	0	0	0	0	0	0	0	0	0	0	0	0	0	0	0	0	0	0	0	0	0	0	0	0	0	0	0	0	0	0	0	0	0	0	0	0	0	0	0	0	0	0	0	0	0	0	N/A	0	0	0	0	0	0	0	0	0	0	0	0	0	0	0	0	0	0	0	0	0	0	0	0	0	0	0	0	0	0	0	0	0	0	0	0	0	0	0	0	0	0	0	0	0	0	0	0	0	0	0.0820312	NA	NA	0	0	0.00685015	NA	NA	0	0	0.00670866	NA	NA	0	0	0.0435637	NA	NA	0	0	0.0202047	NA	NA	0	0	0.0044	NA	NA	0	0	0.0916759	NA	NA	0	0	0.111882	NA	NA	0	0	0.00480777	NA	NA	0	0	0.00317146	NA	NA	0	0	0.00846203	NA	NA	0	0	0.00595366	NA	NA	0	0	1.23854	NA	NA	0	0	1.32353	NA	NA	0	0	0.426065	NA	NA	ENSMUSG00000116873	16	-1	57761481	57762158	Gm49577	predicted gene, 49577 [Source:MGI Symbol;Acc:MGI:6214974]	MGI:6214974	-	-	processed_pseudogene
ENSMUSG00000116874	N/A	0	0	0	0	0	0	0	0	0	0	0	0	0	0	0	0	0	0	0	0	0	0	0	0	0	0	0	0	0	0	0	0	0	0	0	0	0	0	0	0	0	0	0	0	0	0	0	0	N/A	0	0	0	0	0	0	0	0	0	0	0	0	0	0	0	0	0	0	0	0	0	0	0	0	0	0	0	0	0	0	0	0	0	0	0	0	0	0	0	0	0	0	0	0	0	0	0	0	0	0	0.0820312	NA	NA	0	0	0.00685015	NA	NA	0	0	0.00670866	NA	NA	0	0	0.0435637	NA	NA	0	0	0.0202047	NA	NA	0	0	0.0044	NA	NA	0	0	0.0916759	NA	NA	0	0	0.111882	NA	NA	0	0	0.00480777	NA	NA	0	0	0.00317146	NA	NA	0	0	0.00846203	NA	NA	0	0	0.00595366	NA	NA	0	0	1.23854	NA	NA	0	0	1.32353	NA	NA	0	0	0.426065	NA	NA	ENSMUSG00000116874	17	-1	3270681	3283270	Gm34035	predicted gene, 34035 [Source:MGI Symbol;Acc:MGI:5593194]	MGI:5593194	-	-	lincRNA
ENSMUSG00000116875	N/A	12	15	6	19	28	26	18	11	14	32	35	24	14	28	18	39	37	27	23	35	21	66	51	27	24	42	16	69	65	58	35	24	34	41	46	53	14	10	12	32	32	15	12	22	17	22	8	32	N/A	13.718	18.0589	6.30467	16.071	27.195	28.6941	19.3224	12.6727	13.55	36.2807	29.1715	23.0732	18.0842	33.095	19.4266	36.9943	33.3241	24.6569	20.2101	28.8173	29.3952	58.6052	44.0076	31.085	18.7607	31.9043	20.7029	52.4677	50.2636	54.0272	27.0467	26.0165	25.5119	36.0004	35.8047	45.9806	12.3056	9.87305	12.3269	27.9576	34.2205	12.8765	12.9999	17.9097	17.0083	24.5579	26.854	30.8294	26.7921	2.19923e-05	0.00364783	0.495155	1	26.7921	0.000133153	0.00684866	0.350238	0.999999	26.7921	4.49443e-06	0.00670811	0.958116	0.999864	26.7921	0.00465263	0.0428849	0.0201422	1	26.7921	0.00160379	0.0201658	0.20011	0.998851	26.7921	-3.70078e-05	0.00439983	0.329629	0.999635	26.7921	-0.000804198	0.0292214	0.747729	0.999883	26.7921	0.01415	0.0763958	0.453298	0.912125	26.7921	3.86147e-05	0.00480748	0.462888	0.999968	26.7921	1.42576e-06	0.00317131	0.96308	1	26.7921	-0.000162694	0.00845854	0.503076	0.996529	26.7921	-3.8919e-05	0.00595311	0.629185	0.99997	26.7921	0.34979	0.340783	0.221487	0.340357	26.7921	0.135786	0.318192	0.641071	0.75568	26.7921	-0.0943532	0.288997	0.541252	0.726309	ENSMUSG00000116875	16	1	24529394	24530362	Morf4l1-ps1	mortality factor 4 like 1, pseudogene 1 [Source:MGI Symbol;Acc:MGI:3612158]	MGI:3612158	-	-	processed_pseudogene
ENSMUSG00000116876	N/A	224	158	179	43	21	24	148	173	218	40	47	30	144	165	202	45	56	39	146	178	65	46	50	24	134	182	69	38	72	41	194	117	203	33	48	32	223	184	165	25	11	19	261	288	246	48	9	50	N/A	256.07	190.22	188.089	36.3713	20.3962	26.4869	158.873	199.307	210.993	45.3509	39.1732	28.8415	186.009	195.024	218.01	42.6857	50.4365	35.6155	128.29	146.556	90.985	40.846	43.1447	27.6311	104.747	138.252	89.2813	28.8952	55.6766	38.1916	149.916	126.83	152.321	28.9759	37.3614	27.7619	196.011	181.664	169.495	21.8419	11.7633	16.3103	282.747	234.455	246.12	53.5808	30.2108	48.1709	105.75	-5.07995e-05	0.00361596	0.436877	1	105.75	0.000268364	0.00684798	0.119143	0.999999	105.75	0.00022857	0.00670734	0.086105	0.999864	105.75	-0.00115607	0.023967	0.686348	1	105.75	0.00350968	0.0201471	0.021068	0.998851	105.75	0.000121045	0.00439962	0.0369092	0.999635	105.75	-0.00185052	0.025859	0.497435	0.999883	105.75	0.00943869	0.0715273	0.631568	0.954059	105.75	5.64802e-05	0.00480725	0.422468	0.999968	105.75	5.17006e-05	0.00317108	0.290546	1	105.75	-0.000269894	0.00845761	0.3233	0.996529	105.75	-0.000152193	0.00595271	0.152838	0.99997	105.75	0.434021	0.188535	0.0151289	0.0336918	105.75	1.33942	0.303478	1.28433e-06	4.89343e-06	105.75	0.542847	0.324454	0.00599929	0.0359282	ENSMUSG00000116876	17	1	6978904	7043950	Gm49721	predicted gene, 49721 [Source:MGI Symbol;Acc:MGI:6215195]	MGI:6215195	-	-	protein_coding
ENSMUSG00000116877	N/A	0	0	0	0	0	0	0	0	0	0	0	2	0	0	0	0	0	0	0	0	0	0	0	0	0	0	0	0	0	0	0	0	0	0	0	0	0	0	0	0	0	0	0	0	0	0	0	0	N/A	0	0	0	0	0	0	0	0	0	0	0	1.92276	0	0	0	0	0	0	0	0	0	0	0	0	0	0	0	0	0	0	0	0	0	0	0	0	0	0	0	0	0	0	0	0	0	0	0	0	0.0400576	-1.05511e-06	0.0283847	0.991299	1	0.0400576	1.25672e-06	0.00685014	0.823924	0.999999	0.0400576	6.31122e-07	0.00670866	0.869016	0.999864	0.0400576	0	0.0426515	1	1	0.0400576	-4.25912e-07	0.0202047	0.993068	0.998851	0.0400576	-1.8882e-08	0.0044	0.990838	0.999635	0.0400576	0	0.0641549	1	NA	0.0400576	-4.10609e-05	0.111453	0.978039	NA	0.0400576	-1.60798e-08	0.00480777	0.993465	0.999968	0.0400576	0	0.00317146	1	1	0.0400576	-1.97331e-07	0.00846202	0.98169	0.996529	0.0400576	9.77857e-09	0.00595366	0.997408	0.99997	0.0400576	0	1.18162	1	NA	0.0400576	0.0167942	1.26912	0.930786	NA	0.0400576	0.000941606	0.423365	0.950679	NA	ENSMUSG00000116877	16	1	57331951	57335432	4921517D16Rik	RIKEN cDNA 4921517D16 gene [Source:MGI Symbol;Acc:MGI:1918126]	MGI:1918126	-	-	antisense
ENSMUSG00000116878	OR8K3	0	0	0	0	0	0	0	0	0	0	0	0	0	0	0	0	0	0	0	0	0	0	0	0	0	0	0	0	0	0	0	0	0	0	0	0	0	0	0	0	0	0	0	0	0	0	0	0	OR8K3	0	0	0	0	0	0	0	0	0	0	0	0	0	0	0	0	0	0	0	0	0	0	0	0	0	0	0	0	0	0	0	0	0	0	0	0	0	0	0	0	0	0	0	0	0	0	0	0	0	0	0.0820312	NA	NA	0	0	0.00685015	NA	NA	0	0	0.00670866	NA	NA	0	0	0.0435637	NA	NA	0	0	0.0202047	NA	NA	0	0	0.0044	NA	NA	0	0	0.0916759	NA	NA	0	0	0.111882	NA	NA	0	0	0.00480777	NA	NA	0	0	0.00317146	NA	NA	0	0	0.00846203	NA	NA	0	0	0.00595366	NA	NA	0	0	1.23854	NA	NA	0	0	1.32353	NA	NA	0	0	0.426065	NA	NA	ENSMUSG00000116878	16	-1	92202901	92207488	Gm29880	predicted gene, 29880 [Source:MGI Symbol;Acc:MGI:5589039]	MGI:5589039	-	-	processed_transcript
ENSMUSG00000116879	N/A	0	0	0	0	0	0	0	0	0	1	0	0	0	0	0	0	0	0	1	0	0	0	1	0	0	0	0	3	1	3	0	0	0	5	3	6	1	0	0	0	0	0	0	0	0	0	0	0	N/A	0	0	0	0	0	0	0	0	0	1.13377	0	0	0	0	0	0	0	0	0.878699	0	0	0	0.862894	0	0	0	0	2.2812	0.773286	2.79451	0	0	0	4.39029	2.33509	5.20535	0.878975	0	0	0	0	0	0	0	0	0	0	0	0.448626	-9.25113e-07	0.0188411	0.987725	1	0.448626	1.29622e-06	0.00685014	0.870469	0.999999	0.448626	6.80454e-07	0.00670866	0.899574	0.999864	0.448626	0	0.0418206	1	1	0.448626	-8.48319e-07	0.0202046	0.990213	0.998851	0.448626	-3.75955e-08	0.0044	0.987068	0.999635	0.448626	-0.000110023	0.059322	0.852919	NA	0.448626	0.000914965	0.111166	0.666517	NA	0.448626	1.21268e-06	0.00480777	0.663954	0.999968	0.448626	-3.43794e-07	0.00317146	0.840112	1	0.448626	7.52684e-06	0.00846202	0.54229	0.996529	0.448626	2.44655e-06	0.00595366	0.568019	0.99997	0.448626	-0.0358275	1.13765	0.869955	NA	0.448626	0.0311908	1.22654	0.902508	NA	0.448626	0.00430027	0.421225	0.839605	NA	ENSMUSG00000116879	17	1	27354111	27367492	Gm49794	predicted gene, 49794 [Source:MGI Symbol;Acc:MGI:6215323]	MGI:6215323	-	-	lincRNA
ENSMUSG00000116880	N/A	0	0	0	0	0	0	0	0	0	0	0	0	0	0	0	0	0	0	0	0	0	0	0	0	0	0	0	0	0	0	0	0	0	0	0	0	0	0	0	0	0	0	0	0	0	0	0	0	N/A	0	0	0	0	0	0	0	0	0	0	0	0	0	0	0	0	0	0	0	0	0	0	0	0	0	0	0	0	0	0	0	0	0	0	0	0	0	0	0	0	0	0	0	0	0	0	0	0	0	0	0.0820312	NA	NA	0	0	0.00685015	NA	NA	0	0	0.00670866	NA	NA	0	0	0.0435637	NA	NA	0	0	0.0202047	NA	NA	0	0	0.0044	NA	NA	0	0	0.0916759	NA	NA	0	0	0.111882	NA	NA	0	0	0.00480777	NA	NA	0	0	0.00317146	NA	NA	0	0	0.00846203	NA	NA	0	0	0.00595366	NA	NA	0	0	1.23854	NA	NA	0	0	1.32353	NA	NA	0	0	0.426065	NA	NA	ENSMUSG00000116880	16	-1	52581172	52581408	Gm49634	predicted gene, 49634 [Source:MGI Symbol;Acc:MGI:6215063]	MGI:6215063	-	-	processed_pseudogene
ENSMUSG00000116881	N/A	0	0	0	0	0	0	0	0	0	0	0	0	0	0	0	0	0	0	0	0	0	0	0	0	0	0	0	0	0	0	0	0	0	0	0	0	0	0	0	0	0	0	0	0	0	0	0	0	N/A	0	0	0	0	0	0	0	0	0	0	0	0	0	0	0	0	0	0	0	0	0	0	0	0	0	0	0	0	0	0	0	0	0	0	0	0	0	0	0	0	0	0	0	0	0	0	0	0	0	0	0.0820312	NA	NA	0	0	0.00685015	NA	NA	0	0	0.00670866	NA	NA	0	0	0.0435637	NA	NA	0	0	0.0202047	NA	NA	0	0	0.0044	NA	NA	0	0	0.0916759	NA	NA	0	0	0.111882	NA	NA	0	0	0.00480777	NA	NA	0	0	0.00317146	NA	NA	0	0	0.00846203	NA	NA	0	0	0.00595366	NA	NA	0	0	1.23854	NA	NA	0	0	1.32353	NA	NA	0	0	0.426065	NA	NA	ENSMUSG00000116881	16	-1	74873039	74875938	Gm49674	predicted gene, 49674 [Source:MGI Symbol;Acc:MGI:6215119]	MGI:6215119	-	-	TEC
ENSMUSG00000116882	N/A	0	0	0	0	0	0	0	0	0	0	0	0	0	0	0	0	0	0	0	0	0	0	0	0	0	0	0	0	0	0	0	0	0	0	0	0	0	0	0	0	0	0	0	0	0	0	0	0	N/A	0	0	0	0	0	0	0	0	0	0	0	0	0	0	0	0	0	0	0	0	0	0	0	0	0	0	0	0	0	0	0	0	0	0	0	0	0	0	0	0	0	0	0	0	0	0	0	0	0	0	0.0820312	NA	NA	0	0	0.00685015	NA	NA	0	0	0.00670866	NA	NA	0	0	0.0435637	NA	NA	0	0	0.0202047	NA	NA	0	0	0.0044	NA	NA	0	0	0.0916759	NA	NA	0	0	0.111882	NA	NA	0	0	0.00480777	NA	NA	0	0	0.00317146	NA	NA	0	0	0.00846203	NA	NA	0	0	0.00595366	NA	NA	0	0	1.23854	NA	NA	0	0	1.32353	NA	NA	0	0	0.426065	NA	NA	ENSMUSG00000116882	16	-1	91222100	91222926	Gm49614	predicted gene, 49614 [Source:MGI Symbol;Acc:MGI:6215030]	MGI:6215030	-	-	TEC
ENSMUSG00000116883	N/A	3	3	4	1	0	2	5	1	4	1	2	2	1	1	3	2	1	4	9	3	3	3	1	0	7	5	2	6	4	0	6	2	2	1	2	0	10	5	11	1	3	3	2	1	1	2	0	3	N/A	3.4295	3.61177	4.20312	0.845843	0	2.20724	5.36733	1.15207	3.87143	1.13377	1.66694	1.92276	1.29173	1.18196	3.23777	1.89714	0.900651	3.65287	7.90829	2.47005	4.19931	2.66387	0.862894	0	5.47187	3.79813	2.58786	4.56241	3.09314	0	4.63658	2.16804	1.5007	0.878058	1.55672	0	8.78975	4.93653	11.2997	0.873675	3.20818	2.57531	2.16664	0.814079	1.00049	2.23253	0	2.89025	2.72331	-1.96253e-06	0.00379295	0.906421	1	2.72331	2.34479e-05	0.00685003	0.55013	0.999999	2.72331	1.69132e-05	0.00670859	0.579796	0.999864	2.72331	-0.000819972	0.0314452	0.330665	1	2.72331	0.000357321	0.0202016	0.31677	0.998851	2.72331	1.79453e-05	0.00439998	0.163631	0.999635	2.72331	-0.000646243	0.0393925	0.736701	NA	2.72331	0.0100681	0.106742	0.293646	NA	2.72331	1.84875e-05	0.00480773	0.298879	0.999968	2.72331	-1.19396e-05	0.00317144	0.328959	1	2.72331	-2.69329e-05	0.00846183	0.639508	0.996529	2.72331	3.49473e-06	0.00595361	0.88303	0.99997	2.72331	-1.61606	1.02457	0.00485236	0.0119337	2.72331	-0.00799294	0.679262	0.985664	0.991212	2.72331	0.211292	0.459039	0.0576581	NA	ENSMUSG00000116883	12	1	20615343	20637948	Gm49700	predicted gene, 49700 [Source:MGI Symbol;Acc:MGI:6215158]	MGI:6215158	-	-	lincRNA
ENSMUSG00000116884	N/A	4	2	1	0	4	6	3	0	1	2	5	1	0	1	3	4	6	2	12	17	7	11	18	18	14	23	12	12	11	18	19	10	13	16	15	13	2	0	0	2	1	1	6	12	11	1	2	5	N/A	4.57267	2.40785	1.05078	0	3.885	6.62172	3.2204	0	0.967859	2.26755	4.16736	0.961382	0	1.18196	3.23777	3.79429	5.40391	1.82644	10.5444	13.997	9.79839	9.76753	15.5321	20.7233	10.9437	17.4714	15.5272	9.12481	8.50615	16.7671	14.6825	10.8402	9.75454	14.0489	11.6754	11.2783	1.75795	0	0	1.74735	1.06939	0.858436	6.49993	9.76895	11.0054	1.11627	6.7135	4.81709	6.70633	-1.49274e-05	0.00431242	0.358699	1	6.70633	-2.8098e-05	0.00684989	0.635914	0.999999	6.70633	1.49673e-05	0.00670857	0.673939	0.999864	6.70633	-0.000623054	0.0298955	0.440582	1	6.70633	0.00012303	0.020197	0.825407	0.998851	6.70633	1.18202e-05	0.00439997	0.452463	0.999635	6.70633	0.00150955	0.0360729	0.513537	0.999883	6.70633	-0.0119261	0.0887654	0.401535	0.897968	6.70633	-3.39764e-05	0.00480766	0.291965	0.999968	6.70633	9.75809e-07	0.0031714	0.95989	1	6.70633	-8.62613e-05	0.00846081	0.547562	0.996529	6.70633	-2.23309e-05	0.00595346	0.650285	0.99997	6.70633	2.6027	1.27707	0.000669776	0.00191679	6.70633	0.786152	0.758117	0.107119	0.183093	6.70633	-0.1545	0.423025	0.126804	NA	ENSMUSG00000116884	17	1	27565112	27566222	C130040N14Rik	RIKEN cDNA C130040N14 gene [Source:MGI Symbol;Acc:MGI:3588257]	MGI:3588257	-	-	antisense
ENSMUSG00000116885	N/A	0	0	0	0	0	0	0	0	0	0	0	0	0	0	0	0	0	0	0	0	0	0	0	0	0	0	0	0	0	0	0	0	0	0	0	0	0	0	0	0	0	0	0	0	0	0	0	0	N/A	0	0	0	0	0	0	0	0	0	0	0	0	0	0	0	0	0	0	0	0	0	0	0	0	0	0	0	0	0	0	0	0	0	0	0	0	0	0	0	0	0	0	0	0	0	0	0	0	0	0	0.0820312	NA	NA	0	0	0.00685015	NA	NA	0	0	0.00670866	NA	NA	0	0	0.0435637	NA	NA	0	0	0.0202047	NA	NA	0	0	0.0044	NA	NA	0	0	0.0916759	NA	NA	0	0	0.111882	NA	NA	0	0	0.00480777	NA	NA	0	0	0.00317146	NA	NA	0	0	0.00846203	NA	NA	0	0	0.00595366	NA	NA	0	0	1.23854	NA	NA	0	0	1.32353	NA	NA	0	0	0.426065	NA	NA	ENSMUSG00000116885	16	1	88376609	88443450	4930420G21Rik	RIKEN cDNA 4930420G21 gene [Source:MGI Symbol;Acc:MGI:1926174]	MGI:1926174	-	-	lincRNA
ENSMUSG00000116886	N/A	0	0	0	0	0	0	0	0	0	0	0	0	0	0	0	0	0	0	0	0	0	0	0	0	0	0	0	0	0	0	0	0	0	0	0	0	0	0	0	0	0	0	0	0	0	0	0	0	N/A	0	0	0	0	0	0	0	0	0	0	0	0	0	0	0	0	0	0	0	0	0	0	0	0	0	0	0	0	0	0	0	0	0	0	0	0	0	0	0	0	0	0	0	0	0	0	0	0	0	0	0.0820312	NA	NA	0	0	0.00685015	NA	NA	0	0	0.00670866	NA	NA	0	0	0.0435637	NA	NA	0	0	0.0202047	NA	NA	0	0	0.0044	NA	NA	0	0	0.0916759	NA	NA	0	0	0.111882	NA	NA	0	0	0.00480777	NA	NA	0	0	0.00317146	NA	NA	0	0	0.00846203	NA	NA	0	0	0.00595366	NA	NA	0	0	1.23854	NA	NA	0	0	1.32353	NA	NA	0	0	0.426065	NA	NA	ENSMUSG00000116886	16	1	77993014	77993155	Gm49589	predicted gene, 49589 [Source:MGI Symbol;Acc:MGI:6214993]	MGI:6214993	-	-	processed_pseudogene
ENSMUSG00000116887	N/A	1	0	2	3	2	1	2	1	0	0	1	1	2	1	3	5	2	0	0	1	0	0	3	4	0	2	0	7	1	3	1	1	0	5	3	2	0	0	0	5	0	3	2	0	2	0	1	0	N/A	1.14317	0	2.10156	2.53753	1.9425	1.10362	2.14693	1.15207	0	0	0.833471	0.961382	2.58346	1.18196	3.23777	4.74286	1.8013	0	0	0.823351	0	0	2.58868	4.60518	0	1.51925	0	5.32281	0.773286	2.79451	0.772764	1.08402	0	4.39029	2.33509	1.73512	0	0	0	4.36838	0	2.57531	2.16664	0	2.00098	0	3.35675	0	1.47254	-3.38504e-07	0.00459029	0.979766	1	1.47254	-2.95221e-05	0.00685008	0.317391	0.999999	1.47254	-1.38959e-05	0.00670863	0.489225	0.999864	1.47254	0.000509872	0.0339181	0.462409	1	1.47254	4.70588e-05	0.0202024	0.878737	0.998851	1.47254	-4.34691e-06	0.00439999	0.657103	0.999635	1.47254	0.000465718	0.0499724	0.72089	NA	1.47254	0.0021933	0.100043	0.781392	NA	1.47254	-1.4626e-06	0.00480776	0.886115	0.999968	1.47254	1.98841e-06	0.00317146	0.711303	1	1.47254	1.21665e-05	0.00846184	0.83017	0.996529	1.47254	-2.93503e-06	0.00595364	0.851689	0.99997	1.47254	0.763009	1.10771	0.0917775	0.164607	1.47254	-0.624214	0.985394	0.203183	0.312174	1.47254	-0.156337	0.485394	0.0358237	NA	ENSMUSG00000116887	16	1	30139459	30139829	Gm6029	predicted gene 6029 [Source:MGI Symbol;Acc:MGI:3643236]	MGI:3643236	-	-	processed_pseudogene
ENSMUSG00000116888	N/A	0	0	0	0	0	0	0	0	0	0	0	0	0	0	0	0	0	0	0	0	0	0	0	0	0	0	0	0	0	0	0	0	0	0	0	0	0	0	0	0	0	0	0	0	0	0	0	0	N/A	0	0	0	0	0	0	0	0	0	0	0	0	0	0	0	0	0	0	0	0	0	0	0	0	0	0	0	0	0	0	0	0	0	0	0	0	0	0	0	0	0	0	0	0	0	0	0	0	0	0	0.0820312	NA	NA	0	0	0.00685015	NA	NA	0	0	0.00670866	NA	NA	0	0	0.0435637	NA	NA	0	0	0.0202047	NA	NA	0	0	0.0044	NA	NA	0	0	0.0916759	NA	NA	0	0	0.111882	NA	NA	0	0	0.00480777	NA	NA	0	0	0.00317146	NA	NA	0	0	0.00846203	NA	NA	0	0	0.00595366	NA	NA	0	0	1.23854	NA	NA	0	0	1.32353	NA	NA	0	0	0.426065	NA	NA	ENSMUSG00000116888	16	1	81262318	81263593	7120432I05Rik	RIKEN cDNA 7120432I05 gene [Source:MGI Symbol;Acc:MGI:3641947]	MGI:3641947	-	-	TEC
ENSMUSG00000116889	N/A	0	0	0	0	0	0	0	0	0	0	0	0	0	0	0	0	0	0	0	0	0	0	0	0	0	0	0	0	0	0	0	0	0	0	0	0	0	0	0	0	0	0	0	0	0	0	0	0	N/A	0	0	0	0	0	0	0	0	0	0	0	0	0	0	0	0	0	0	0	0	0	0	0	0	0	0	0	0	0	0	0	0	0	0	0	0	0	0	0	0	0	0	0	0	0	0	0	0	0	0	0.0820312	NA	NA	0	0	0.00685015	NA	NA	0	0	0.00670866	NA	NA	0	0	0.0435637	NA	NA	0	0	0.0202047	NA	NA	0	0	0.0044	NA	NA	0	0	0.0916759	NA	NA	0	0	0.111882	NA	NA	0	0	0.00480777	NA	NA	0	0	0.00317146	NA	NA	0	0	0.00846203	NA	NA	0	0	0.00595366	NA	NA	0	0	1.23854	NA	NA	0	0	1.32353	NA	NA	0	0	0.426065	NA	NA	ENSMUSG00000116889	16	1	48368642	48368752	Gm49771	predicted gene, 49771 [Source:MGI Symbol;Acc:MGI:6215284]	MGI:6215284	-	-	processed_pseudogene
ENSMUSG00000116890	N/A	0	0	0	0	0	0	0	0	0	1	0	1	0	1	0	0	0	0	0	3	0	0	4	0	0	0	0	2	0	0	0	0	0	1	0	0	0	1	0	0	0	0	0	0	0	0	0	0	N/A	0	0	0	0	0	0	0	0	0	1.13377	0	0.961382	0	1.18196	0	0	0	0	0	2.47005	0	0	3.45158	0	0	0	0	1.5208	0	0	0	0	0	0.878058	0	0	0	0.987305	0	0	0	0	0	0	0	0	0	0	0.262186	-1.05612e-06	0.0283847	0.991291	1	0.262186	1.33986e-06	0.00685014	0.812599	0.999999	0.262186	6.70569e-07	0.00670866	0.860952	0.999864	0.262186	2.68885e-05	0.0426647	0.902073	1	0.262186	-4.26013e-07	0.0202047	0.993066	0.998851	0.262186	-1.53184e-07	0.0044	0.925777	0.999635	0.262186	-0.000138017	0.0647642	0.781945	NA	0.262186	-0.000214938	0.111455	0.886296	NA	0.262186	1.87958e-07	0.00480777	0.924164	0.999968	0.262186	-3.4974e-07	0.00317146	0.773019	1	0.262186	-2.0236e-06	0.00846202	0.815002	0.996529	0.262186	1.17541e-07	0.00595366	0.969005	0.99997	0.262186	-0.0194645	1.18214	0.907621	NA	0.262186	0.0167853	1.26912	0.930823	NA	0.262186	0.00218403	0.423402	0.885925	NA	ENSMUSG00000116890	16	1	93888734	93890147	Gm49617	predicted gene, 49617 [Source:MGI Symbol;Acc:MGI:6215036]	MGI:6215036	-	-	sense_intronic
ENSMUSG00000116891	N/A	0	0	0	0	0	0	0	0	0	0	0	0	0	0	0	0	0	0	0	0	0	0	0	0	0	0	0	0	0	0	0	0	0	0	0	0	0	0	0	1	0	0	0	0	0	0	0	0	N/A	0	0	0	0	0	0	0	0	0	0	0	0	0	0	0	0	0	0	0	0	0	0	0	0	0	0	0	0	0	0	0	0	0	0	0	0	0	0	0	0.873675	0	0	0	0	0	0	0	0	0.0182016	0	0.0283828	1	1	0.0182016	5.90164e-10	0.00685014	0.999916	0.999999	0.0182016	2.97916e-08	0.00670866	0.993782	0.999864	0.0182016	0	0.0426515	1	1	0.0182016	-4.25731e-07	0.0202047	0.993071	0.998851	0.0182016	-1.88735e-08	0.0044	0.990842	0.999635	0.0182016	0	0.0641549	1	NA	0.0182016	-4.10554e-05	0.111453	0.978042	NA	0.0182016	-1.60696e-08	0.00480777	0.993469	0.999968	0.0182016	0	0.00317146	1	1	0.0182016	-1.97299e-07	0.00846202	0.981693	0.996529	0.0182016	9.79427e-09	0.00595366	0.997404	0.99997	0.0182016	-0.000107102	1.18162	0.99949	NA	0.0182016	-0.0055279	1.2689	0.97719	NA	0.0182016	-0.000300983	0.423357	0.984225	NA	ENSMUSG00000116891	16	-1	29829456	29834728	Gm32679	predicted gene, 32679 [Source:MGI Symbol;Acc:MGI:5591838]	MGI:5591838	-	-	lincRNA
ENSMUSG00000116892	N/A	0	0	0	0	0	0	0	0	0	0	0	0	0	0	0	0	0	0	1	0	0	0	0	0	0	0	0	0	0	0	0	0	0	0	0	0	0	0	0	0	0	0	0	0	0	0	0	0	N/A	0	0	0	0	0	0	0	0	0	0	0	0	0	0	0	0	0	0	0.878699	0	0	0	0	0	0	0	0	0	0	0	0	0	0	0	0	0	0	0	0	0	0	0	0	0	0	0	0	0	0.0183062	0	0.0283828	1	1	0.0183062	6.35274e-10	0.00685014	0.99991	0.999999	0.0183062	2.98457e-08	0.00670866	0.99377	0.999864	0.0183062	0	0.0426515	1	1	0.0183062	-4.25339e-07	0.0202047	0.993077	0.998851	0.0183062	-1.88502e-08	0.0044	0.990853	0.999635	0.0183062	-6.50563e-05	0.0643058	0.895458	NA	0.0183062	-4.11032e-05	0.111453	0.978016	NA	0.0183062	1.44163e-07	0.00480777	0.941462	0.999968	0.0183062	-1.72742e-07	0.00317146	0.886293	1	0.0183062	-1.97575e-07	0.00846202	0.981668	0.996529	0.0183062	2.55509e-07	0.00595366	0.932364	0.99997	0.0183062	0	1.18162	1	NA	0.0183062	0.0167965	1.26912	0.930777	NA	0.0183062	0.000941901	0.423365	0.950663	NA	ENSMUSG00000116892	17	-1	17654865	17658887	Gm49787	predicted gene, 49787 [Source:MGI Symbol;Acc:MGI:6215311]	MGI:6215311	-	-	processed_pseudogene
ENSMUSG00000116893	N/A	0	0	0	0	0	0	0	2	0	0	0	0	0	0	0	1	0	0	0	0	0	0	0	0	0	0	0	0	1	0	0	0	0	0	1	0	0	0	0	0	0	0	0	0	0	0	0	0	N/A	0	0	0	0	0	0	0	2.30413	0	0	0	0	0	0	0	0.948572	0	0	0	0	0	0	0	0	0	0	0	0	0.773286	0	0	0	0	0	0.778362	0	0	0	0	0	0	0	0	0	0	0	0	0	0.100091	2.22657e-05	0.029102	0.820724	1	0.100091	6.37571e-10	0.00685014	0.99991	0.999999	0.100091	-6.12269e-07	0.00670866	0.872937	0.999864	0.100091	1.64737e-06	0.0426515	0.993984	1	0.100091	5.2355e-06	0.0202047	0.914945	0.998851	0.100091	1.15448e-07	0.0044	0.944026	0.999635	0.100091	-7.88918e-06	0.0641571	0.987267	NA	0.100091	0.00013121	0.111456	0.929905	NA	0.100091	1.44302e-07	0.00480777	0.941405	0.999968	0.100091	-3.3287e-08	0.00317146	0.978017	1	0.100091	7.95714e-07	0.00846202	0.926267	0.996529	0.100091	2.55723e-07	0.00595366	0.932307	0.99997	0.100091	0	1.18162	1	NA	0.100091	0.016795	1.26912	0.930783	NA	0.100091	0.000941779	0.423365	0.95067	NA	ENSMUSG00000116893	17	1	6790793	6791495	Gm49717	predicted gene, 49717 [Source:MGI Symbol;Acc:MGI:6215189]	MGI:6215189	-	-	processed_pseudogene
ENSMUSG00000116894	N/A	0	0	0	0	0	0	0	0	0	0	0	0	0	2	0	0	0	0	0	0	0	0	1	0	0	0	0	1	0	1	0	1	0	2	0	0	0	0	0	0	1	0	0	0	0	0	0	0	N/A	0	0	0	0	0	0	0	0	0	0	0	0	0	2.36393	0	0	0	0	0	0	0	0	0.862894	0	0	0	0	0.760401	0	0.931503	0	1.08402	0	1.75612	0	0	0	0	0	0	1.06939	0	0	0	0	0	0	0	0.183922	0	0.0283828	1	1	0.183922	5.44053e-10	0.00685014	0.999923	0.999999	0.183922	2.97791e-08	0.00670866	0.993784	0.999864	0.183922	5.06993e-05	0.0426941	0.817043	1	0.183922	-4.25753e-07	0.0202047	0.99307	0.998851	0.183922	-2.79142e-07	0.0044	0.865363	0.999635	0.183922	-7.90463e-06	0.0641571	0.987242	NA	0.183922	0.000128462	0.111454	0.931552	NA	0.183922	1.41529e-07	0.00480777	0.942607	0.999968	0.183922	1.06208e-07	0.00317146	0.929941	1	0.183922	7.96373e-07	0.00846202	0.926413	0.996529	0.183922	8.9606e-09	0.00595366	0.997629	0.99997	0.183922	-0.0001077	1.18162	0.999488	NA	0.183922	-0.00552948	1.2689	0.977183	NA	0.183922	-0.000301033	0.423357	0.984223	NA	ENSMUSG00000116894	16	1	59636945	59672999	4930547E14Rik	RIKEN cDNA 4930547E14 gene [Source:MGI Symbol;Acc:MGI:1922395]	MGI:1922395	-	-	processed_transcript
ENSMUSG00000116895	N/A	4	6	13	12	12	11	1	8	12	6	12	13	7	11	11	11	12	17	6	3	1	14	10	5	1	3	3	10	10	8	0	4	6	19	4	12	29	16	5	31	19	23	10	2	4	10	2	3	N/A	4.57267	7.22354	13.6601	10.1501	11.655	12.1398	1.07347	9.21653	11.6143	6.80264	10.0017	12.498	9.04211	13.0016	11.8718	10.4343	10.8078	15.5247	5.27219	2.47005	1.39977	12.4314	8.62894	5.75648	0.781696	2.27888	3.8818	7.60401	7.73286	7.45203	0	4.33608	4.50209	16.6831	3.11345	10.4107	25.4903	15.7969	5.1362	27.0839	20.3184	19.744	10.8332	1.62816	4.00195	11.1627	6.7135	2.89025	9.10053	-6.48749e-06	0.00371547	0.747399	1	9.10053	-2.34074e-05	0.00684975	0.752088	0.999999	9.10053	1.0173e-06	0.00670849	0.98322	0.999864	9.10053	0.000613466	0.0261741	0.538702	1	9.10053	0.000126405	0.020194	0.847589	0.998851	9.10053	-6.7689e-06	0.00439995	0.751343	0.999635	9.10053	-0.00124177	0.0430155	0.515365	0.999883	9.10053	-0.00455821	0.0885704	0.700387	0.968261	9.10053	6.2534e-06	0.00480772	0.766558	0.999968	9.10053	-2.26772e-06	0.00317144	0.85075	1	9.10053	2.55057e-05	0.00846128	0.820651	0.996529	9.10053	9.69604e-06	0.00595356	0.774044	0.99997	9.10053	-0.94773	0.616445	0.0189186	0.0412219	9.10053	-1.17485	0.630086	0.0112483	0.0244695	9.10053	-0.0193431	0.341582	0.87512	NA	ENSMUSG00000116895	17	1	15010176	15022449	Gm3435	predicted gene 3435 [Source:MGI Symbol;Acc:MGI:3810125]	MGI:3810125	100041621	-	protein_coding
ENSMUSG00000116896	N/A	0	0	0	0	0	0	0	0	0	0	0	0	0	0	0	0	0	0	0	0	0	0	0	0	0	0	0	0	0	0	0	0	0	0	0	0	0	0	0	0	0	0	0	0	0	0	0	0	N/A	0	0	0	0	0	0	0	0	0	0	0	0	0	0	0	0	0	0	0	0	0	0	0	0	0	0	0	0	0	0	0	0	0	0	0	0	0	0	0	0	0	0	0	0	0	0	0	0	0	0	0.0820312	NA	NA	0	0	0.00685015	NA	NA	0	0	0.00670866	NA	NA	0	0	0.0435637	NA	NA	0	0	0.0202047	NA	NA	0	0	0.0044	NA	NA	0	0	0.0916759	NA	NA	0	0	0.111882	NA	NA	0	0	0.00480777	NA	NA	0	0	0.00317146	NA	NA	0	0	0.00846203	NA	NA	0	0	0.00595366	NA	NA	0	0	1.23854	NA	NA	0	0	1.32353	NA	NA	0	0	0.426065	NA	NA	ENSMUSG00000116896	17	1	3042024	3042303	Gm49792	predicted gene, 49792 [Source:MGI Symbol;Acc:MGI:6215320]	MGI:6215320	-	-	processed_pseudogene
ENSMUSG00000116897	N/A	0	0	0	0	0	0	0	0	0	0	0	0	0	0	0	0	0	0	0	0	0	0	0	0	0	0	0	0	0	0	0	0	0	0	0	0	0	0	0	0	0	0	0	0	0	0	0	0	N/A	0	0	0	0	0	0	0	0	0	0	0	0	0	0	0	0	0	0	0	0	0	0	0	0	0	0	0	0	0	0	0	0	0	0	0	0	0	0	0	0	0	0	0	0	0	0	0	0	0	0	0.0820312	NA	NA	0	0	0.00685015	NA	NA	0	0	0.00670866	NA	NA	0	0	0.0435637	NA	NA	0	0	0.0202047	NA	NA	0	0	0.0044	NA	NA	0	0	0.0916759	NA	NA	0	0	0.111882	NA	NA	0	0	0.00480777	NA	NA	0	0	0.00317146	NA	NA	0	0	0.00846203	NA	NA	0	0	0.00595366	NA	NA	0	0	1.23854	NA	NA	0	0	1.32353	NA	NA	0	0	0.426065	NA	NA	ENSMUSG00000116897	16	1	36319142	36319605	Gm49647	predicted gene, 49647 [Source:MGI Symbol;Acc:MGI:6215079]	MGI:6215079	-	-	processed_pseudogene
ENSMUSG00000116898	N/A	3	5	7	7	13	5	6	7	15	6	7	8	5	3	14	9	11	7	4	4	5	6	6	8	5	7	5	9	4	7	7	3	5	4	6	10	13	11	11	7	5	9	3	6	8	9	2	0	N/A	3.4295	6.01962	7.35545	5.9209	12.6262	5.5181	6.4408	8.06446	14.5179	6.80264	5.8343	7.69106	6.45865	3.54589	15.1096	8.53715	9.90716	6.39253	3.51479	3.2934	6.99885	5.32774	5.17736	9.21037	3.90848	5.31738	6.46966	6.84361	3.09314	6.52052	5.40935	3.25206	3.75174	3.51223	4.67017	8.67559	11.4267	10.8604	11.2997	6.11573	5.34696	7.72592	3.24996	4.88447	8.0039	10.0464	6.7135	0	6.68317	2.98818e-05	0.00400145	0.194795	1	6.68317	-3.39353e-05	0.00684968	0.670777	0.999999	6.68317	-6.51559e-05	0.00670845	0.21849	0.999864	6.68317	0.00100265	0.0271359	0.343942	1	6.68317	5.68115e-05	0.020192	0.936874	0.998851	6.68317	-1.48215e-05	0.00439994	0.515661	0.999635	6.68317	0.000714449	0.0373678	0.726067	0.999883	6.68317	-0.00483673	0.087366	0.694049	0.967431	6.68317	-1.34218e-05	0.0048077	0.600324	0.999968	6.68317	-1.09545e-06	0.00317143	0.940981	1	6.68317	-3.87211e-05	0.00846121	0.742327	0.996529	6.68317	-6.37294e-06	0.00595353	0.869759	0.99997	6.68317	-0.633139	0.493556	0.0726996	0.134345	6.68317	-0.201293	0.529012	0.624073	0.741019	6.68317	0.104732	0.349497	0.419285	NA	ENSMUSG00000116898	16	1	17531182	17531518	Gm49785	predicted gene, 49785 [Source:MGI Symbol;Acc:MGI:6215307]	MGI:6215307	-	-	bidirectional_promoter_lncRNA
ENSMUSG00000116899	N/A	0	0	0	0	0	0	0	0	0	0	0	0	0	0	0	0	0	0	0	0	0	0	0	0	0	0	0	0	0	0	0	0	0	0	0	0	0	0	0	0	0	0	0	0	0	0	0	0	N/A	0	0	0	0	0	0	0	0	0	0	0	0	0	0	0	0	0	0	0	0	0	0	0	0	0	0	0	0	0	0	0	0	0	0	0	0	0	0	0	0	0	0	0	0	0	0	0	0	0	0	0.0820312	NA	NA	0	0	0.00685015	NA	NA	0	0	0.00670866	NA	NA	0	0	0.0435637	NA	NA	0	0	0.0202047	NA	NA	0	0	0.0044	NA	NA	0	0	0.0916759	NA	NA	0	0	0.111882	NA	NA	0	0	0.00480777	NA	NA	0	0	0.00317146	NA	NA	0	0	0.00846203	NA	NA	0	0	0.00595366	NA	NA	0	0	1.23854	NA	NA	0	0	1.32353	NA	NA	0	0	0.426065	NA	NA	ENSMUSG00000116899	17	-1	16163079	16163564	Gm49777	predicted gene, 49777 [Source:MGI Symbol;Acc:MGI:6215293]	MGI:6215293	-	-	processed_pseudogene
ENSMUSG00000116900	N/A	0	0	0	1	0	1	0	0	0	0	0	0	0	0	0	0	0	0	1	2	0	0	0	0	0	0	0	0	0	0	0	0	0	0	0	1	0	0	1	0	0	0	1	0	0	0	0	0	N/A	0	0	0	0.845843	0	1.10362	0	0	0	0	0	0	0	0	0	0	0	0	0.878699	1.6467	0	0	0	0	0	0	0	0	0	0	0	0	0	0	0	0.867559	0	0	1.02724	0	0	0	1.08332	0	0	0	0	0	0.155271	-1.06629e-06	0.0283847	0.991207	1	0.155271	-1.26859e-06	0.00685014	0.82231	0.999999	0.155271	-5.77317e-07	0.00670866	0.880101	0.999864	0.155271	1.62555e-06	0.0426515	0.994064	1	0.155271	-1.14694e-05	0.0202047	0.815461	0.998851	0.155271	-2.80109e-07	0.0044	0.864902	0.999635	0.155271	-0.000139899	0.0647803	0.779102	NA	0.155271	-4.11777e-05	0.111453	0.977976	NA	0.155271	3.50923e-07	0.00480777	0.858406	0.999968	0.155271	-3.54271e-07	0.00317146	0.770189	1	0.155271	7.95008e-07	0.00846202	0.926333	0.996529	0.155271	8.19577e-07	0.00595366	0.785848	0.99997	0.155271	-9.27506e-05	1.18162	0.999559	NA	0.155271	0.0167898	1.26912	0.930804	NA	0.155271	0.000940908	0.423365	0.950715	NA	ENSMUSG00000116900	16	-1	32326181	32326695	Gm8387	predicted gene 8387 [Source:MGI Symbol;Acc:MGI:3645002]	MGI:3645002	-	-	processed_pseudogene
ENSMUSG00000116901	N/A	0	0	0	0	0	0	0	0	0	0	0	0	0	0	0	0	0	0	0	0	0	0	0	0	0	0	0	0	0	0	0	0	0	0	0	0	0	0	0	0	0	0	0	0	0	0	0	0	N/A	0	0	0	0	0	0	0	0	0	0	0	0	0	0	0	0	0	0	0	0	0	0	0	0	0	0	0	0	0	0	0	0	0	0	0	0	0	0	0	0	0	0	0	0	0	0	0	0	0	0	0.0820312	NA	NA	0	0	0.00685015	NA	NA	0	0	0.00670866	NA	NA	0	0	0.0435637	NA	NA	0	0	0.0202047	NA	NA	0	0	0.0044	NA	NA	0	0	0.0916759	NA	NA	0	0	0.111882	NA	NA	0	0	0.00480777	NA	NA	0	0	0.00317146	NA	NA	0	0	0.00846203	NA	NA	0	0	0.00595366	NA	NA	0	0	1.23854	NA	NA	0	0	1.32353	NA	NA	0	0	0.426065	NA	NA	ENSMUSG00000116901	16	1	71879044	71879229	Gm49667	predicted gene, 49667 [Source:MGI Symbol;Acc:MGI:6215109]	MGI:6215109	-	-	processed_pseudogene
ENSMUSG00000116902	N/A	0	0	0	0	0	0	0	0	0	0	0	0	0	0	0	0	0	0	0	0	0	0	0	0	0	0	0	0	0	0	0	0	0	0	0	0	0	0	0	0	0	0	0	0	0	0	0	0	N/A	0	0	0	0	0	0	0	0	0	0	0	0	0	0	0	0	0	0	0	0	0	0	0	0	0	0	0	0	0	0	0	0	0	0	0	0	0	0	0	0	0	0	0	0	0	0	0	0	0	0	0.0820312	NA	NA	0	0	0.00685015	NA	NA	0	0	0.00670866	NA	NA	0	0	0.0435637	NA	NA	0	0	0.0202047	NA	NA	0	0	0.0044	NA	NA	0	0	0.0916759	NA	NA	0	0	0.111882	NA	NA	0	0	0.00480777	NA	NA	0	0	0.00317146	NA	NA	0	0	0.00846203	NA	NA	0	0	0.00595366	NA	NA	0	0	1.23854	NA	NA	0	0	1.32353	NA	NA	0	0	0.426065	NA	NA	ENSMUSG00000116902	16	-1	74062050	74065853	Gm49660	predicted gene, 49660 [Source:MGI Symbol;Acc:MGI:6215098]	MGI:6215098	-	-	TEC
ENSMUSG00000116903	N/A	3	3	3	10	8	4	7	6	3	0	2	2	8	7	6	3	2	6	2	9	1	1	1	2	1	1	1	2	1	1	3	2	0	1	1	5	14	6	7	5	3	6	4	5	6	2	3	6	N/A	3.4295	3.61177	3.15234	8.45843	7.76999	4.41448	7.51427	6.91239	2.90358	0	1.66694	1.92276	10.3338	8.27374	6.47554	2.84572	1.8013	5.47931	1.7574	7.41016	1.39977	0.887957	0.862894	2.30259	0.781696	0.759626	1.29393	1.5208	0.773286	0.931503	2.31829	2.16804	0	0.878058	0.778362	4.3378	12.3056	5.92383	7.19069	4.36838	3.20818	5.15062	4.33328	4.07039	6.00293	2.23253	10.0703	5.78051	3.93261	1.8537e-05	0.00399965	0.327775	1	3.93261	-0.000135015	0.00684996	0.00782664	0.999999	3.93261	-0.000100002	0.00670856	0.0075699	0.999864	3.93261	0.00206189	0.0407145	0.0840615	1	3.93261	-0.00082604	0.0201968	0.145829	0.998851	3.93261	-4.20614e-05	0.00439996	0.0242263	0.999635	3.93261	-0.00553077	0.0806979	0.0489198	NA	3.93261	-0.00181941	0.0979704	0.830072	NA	3.93261	1.78111e-05	0.00480774	0.234964	0.999968	3.93261	-1.70663e-05	0.00317144	0.122844	1	3.93261	4.25286e-05	0.00846174	0.544294	0.996529	3.93261	3.83482e-05	0.0059536	0.139126	0.99997	3.93261	-0.439392	0.509093	0.210909	0.327462	3.93261	0.152463	0.568822	0.718991	0.81579	3.93261	0.136344	0.37151	0.272638	NA	ENSMUSG00000116903	16	-1	42884370	42912065	Gm19522	predicted gene, 19522 [Source:MGI Symbol;Acc:MGI:5011707]	MGI:5011707	-	-	antisense
ENSMUSG00000116904	N/A	0	0	0	0	0	0	0	0	0	0	0	0	0	0	0	0	0	0	0	0	0	0	0	0	0	0	0	0	0	0	0	0	0	0	0	0	0	0	0	0	0	0	0	0	0	0	0	0	N/A	0	0	0	0	0	0	0	0	0	0	0	0	0	0	0	0	0	0	0	0	0	0	0	0	0	0	0	0	0	0	0	0	0	0	0	0	0	0	0	0	0	0	0	0	0	0	0	0	0	0	0.0820312	NA	NA	0	0	0.00685015	NA	NA	0	0	0.00670866	NA	NA	0	0	0.0435637	NA	NA	0	0	0.0202047	NA	NA	0	0	0.0044	NA	NA	0	0	0.0916759	NA	NA	0	0	0.111882	NA	NA	0	0	0.00480777	NA	NA	0	0	0.00317146	NA	NA	0	0	0.00846203	NA	NA	0	0	0.00595366	NA	NA	0	0	1.23854	NA	NA	0	0	1.32353	NA	NA	0	0	0.426065	NA	NA	ENSMUSG00000116904	16	-1	67238128	67238350	Gm49640	predicted gene, 49640 [Source:MGI Symbol;Acc:MGI:6215070]	MGI:6215070	-	-	processed_pseudogene
ENSMUSG00000116905	N/A	0	0	0	0	0	0	0	0	0	0	0	0	0	0	0	0	0	0	0	0	0	0	0	0	0	0	0	0	0	0	0	0	0	0	0	0	0	0	0	0	0	0	0	0	0	0	0	0	N/A	0	0	0	0	0	0	0	0	0	0	0	0	0	0	0	0	0	0	0	0	0	0	0	0	0	0	0	0	0	0	0	0	0	0	0	0	0	0	0	0	0	0	0	0	0	0	0	0	0	0	0.0820312	NA	NA	0	0	0.00685015	NA	NA	0	0	0.00670866	NA	NA	0	0	0.0435637	NA	NA	0	0	0.0202047	NA	NA	0	0	0.0044	NA	NA	0	0	0.0916759	NA	NA	0	0	0.111882	NA	NA	0	0	0.00480777	NA	NA	0	0	0.00317146	NA	NA	0	0	0.00846203	NA	NA	0	0	0.00595366	NA	NA	0	0	1.23854	NA	NA	0	0	1.32353	NA	NA	0	0	0.426065	NA	NA	ENSMUSG00000116905	16	-1	36419250	36420921	Gm49652	predicted gene, 49652 [Source:MGI Symbol;Acc:MGI:6215085]	MGI:6215085	-	-	unprocessed_pseudogene
ENSMUSG00000116906	N/A	0	0	0	0	0	0	0	0	0	0	0	0	0	0	0	0	0	0	0	0	0	0	0	0	0	0	0	0	0	0	0	0	0	0	0	0	0	0	0	0	0	0	0	0	0	0	0	0	N/A	0	0	0	0	0	0	0	0	0	0	0	0	0	0	0	0	0	0	0	0	0	0	0	0	0	0	0	0	0	0	0	0	0	0	0	0	0	0	0	0	0	0	0	0	0	0	0	0	0	0	0.0820312	NA	NA	0	0	0.00685015	NA	NA	0	0	0.00670866	NA	NA	0	0	0.0435637	NA	NA	0	0	0.0202047	NA	NA	0	0	0.0044	NA	NA	0	0	0.0916759	NA	NA	0	0	0.111882	NA	NA	0	0	0.00480777	NA	NA	0	0	0.00317146	NA	NA	0	0	0.00846203	NA	NA	0	0	0.00595366	NA	NA	0	0	1.23854	NA	NA	0	0	1.32353	NA	NA	0	0	0.426065	NA	NA	ENSMUSG00000116906	16	1	86758899	86759376	Gm49572	predicted gene, 49572 [Source:MGI Symbol;Acc:MGI:6214965]	MGI:6214965	-	-	processed_pseudogene
ENSMUSG00000116907	N/A	0	0	0	0	0	0	0	0	0	0	0	0	0	0	0	0	0	0	0	0	0	0	0	0	0	0	0	0	0	0	0	0	0	0	0	0	0	0	0	0	0	0	0	0	0	0	0	0	N/A	0	0	0	0	0	0	0	0	0	0	0	0	0	0	0	0	0	0	0	0	0	0	0	0	0	0	0	0	0	0	0	0	0	0	0	0	0	0	0	0	0	0	0	0	0	0	0	0	0	0	0.0820312	NA	NA	0	0	0.00685015	NA	NA	0	0	0.00670866	NA	NA	0	0	0.0435637	NA	NA	0	0	0.0202047	NA	NA	0	0	0.0044	NA	NA	0	0	0.0916759	NA	NA	0	0	0.111882	NA	NA	0	0	0.00480777	NA	NA	0	0	0.00317146	NA	NA	0	0	0.00846203	NA	NA	0	0	0.00595366	NA	NA	0	0	1.23854	NA	NA	0	0	1.32353	NA	NA	0	0	0.426065	NA	NA	ENSMUSG00000116907	16	1	84371143	84375505	4930553E22Rik	RIKEN cDNA 4930553E22 gene [Source:MGI Symbol;Acc:MGI:1922497]	MGI:1922497	-	-	lincRNA
ENSMUSG00000116908	N/A	45	38	60	64	50	26	44	33	49	33	56	44	45	48	32	48	45	40	114	124	77	76	164	52	120	115	61	102	113	95	120	75	105	76	141	131	21	26	26	20	21	16	57	71	51	33	11	23	N/A	51.4425	45.7491	63.0467	54.134	48.5624	28.6941	47.2325	38.0182	47.4251	37.4145	46.6744	42.3008	58.1279	56.7342	34.5362	45.5314	40.5293	36.5287	100.172	102.095	107.782	67.4847	141.515	59.8674	93.8035	87.357	78.9299	77.5609	87.3813	88.4928	92.7317	81.3014	78.7866	66.7324	109.749	113.65	18.4585	25.6699	26.7083	17.4735	22.4572	13.735	61.7493	57.7996	51.0249	36.8368	36.9243	22.1586	59.3556	-4.45214e-05	0.00363126	0.335749	1	59.3556	-3.71917e-05	0.00684814	0.822239	0.999999	59.3556	5.86191e-05	0.00670772	0.601504	0.999864	59.3556	-0.000822631	0.0241709	0.689207	1	59.3556	-0.00058344	0.0201534	0.684543	0.998851	59.3556	-1.85137e-07	0.00439973	0.996944	0.999954	59.3556	-0.00289717	0.0315091	0.32873	0.999883	59.3556	-0.00763992	0.070924	0.697179	0.967701	59.3556	2.70077e-05	0.00480733	0.677419	0.999968	59.3556	-4.63727e-05	0.00317121	0.24672	1	59.3556	0.000114311	0.00845719	0.689325	0.996529	59.3556	0.000110246	0.00595282	0.270069	0.99997	59.3556	1.11357	0.301013	1.98242e-05	7.07402e-05	59.3556	0.678448	0.323221	0.021068	0.0433511	59.3556	-0.169873	0.282209	0.293874	0.508965	ENSMUSG00000116908	16	1	36875140	36880234	Gm49599	predicted gene, 49599 [Source:MGI Symbol;Acc:MGI:6215007]	MGI:6215007	-	-	TEC
ENSMUSG00000116909	N/A	0	0	0	0	0	0	0	0	0	0	0	0	0	0	0	0	0	0	0	0	0	0	0	0	0	0	0	0	0	0	0	0	0	0	0	0	0	0	0	0	0	0	0	0	0	0	0	0	N/A	0	0	0	0	0	0	0	0	0	0	0	0	0	0	0	0	0	0	0	0	0	0	0	0	0	0	0	0	0	0	0	0	0	0	0	0	0	0	0	0	0	0	0	0	0	0	0	0	0	0	0.0820312	NA	NA	0	0	0.00685015	NA	NA	0	0	0.00670866	NA	NA	0	0	0.0435637	NA	NA	0	0	0.0202047	NA	NA	0	0	0.0044	NA	NA	0	0	0.0916759	NA	NA	0	0	0.111882	NA	NA	0	0	0.00480777	NA	NA	0	0	0.00317146	NA	NA	0	0	0.00846203	NA	NA	0	0	0.00595366	NA	NA	0	0	1.23854	NA	NA	0	0	1.32353	NA	NA	0	0	0.426065	NA	NA	ENSMUSG00000116909	16	1	81871510	81873735	Gm49559	predicted gene, 49559 [Source:MGI Symbol;Acc:MGI:6214945]	MGI:6214945	-	-	TEC
ENSMUSG00000116910	N/A	0	0	0	0	0	0	0	0	0	0	0	0	0	0	0	0	0	0	0	0	0	0	0	0	0	0	0	0	0	0	0	0	0	0	0	0	0	0	0	0	0	0	0	0	0	0	0	0	N/A	0	0	0	0	0	0	0	0	0	0	0	0	0	0	0	0	0	0	0	0	0	0	0	0	0	0	0	0	0	0	0	0	0	0	0	0	0	0	0	0	0	0	0	0	0	0	0	0	0	0	0.0820312	NA	NA	0	0	0.00685015	NA	NA	0	0	0.00670866	NA	NA	0	0	0.0435637	NA	NA	0	0	0.0202047	NA	NA	0	0	0.0044	NA	NA	0	0	0.0916759	NA	NA	0	0	0.111882	NA	NA	0	0	0.00480777	NA	NA	0	0	0.00317146	NA	NA	0	0	0.00846203	NA	NA	0	0	0.00595366	NA	NA	0	0	1.23854	NA	NA	0	0	1.32353	NA	NA	0	0	0.426065	NA	NA	ENSMUSG00000116910	16	-1	72372099	72372441	Gm49670	predicted gene, 49670 [Source:MGI Symbol;Acc:MGI:6215113]	MGI:6215113	-	-	processed_pseudogene
ENSMUSG00000116911	N/A	0	0	0	0	0	0	0	0	2	0	0	0	0	0	0	0	0	0	0	0	0	0	0	0	0	0	0	1	0	0	0	0	0	0	0	0	0	0	0	1	1	0	0	0	0	0	0	0	N/A	0	0	0	0	0	0	0	0	1.93572	0	0	0	0	0	0	0	0	0	0	0	0	0	0	0	0	0	0	0.760401	0	0	0	0	0	0	0	0	0	0	0	0.873675	1.06939	0	0	0	0	0	0	0	0.0966497	1.92969e-05	0.0289436	0.843821	1	0.0966497	6.26223e-10	0.00685014	0.999911	0.999999	0.0966497	-5.32248e-07	0.00670866	0.889358	0.999864	0.0966497	0	0.0426515	1	1	0.0966497	-4.2577e-07	0.0202047	0.99307	0.998851	0.0966497	-1.8867e-08	0.0044	0.990845	0.999635	0.0966497	-7.88818e-06	0.0641571	0.987269	NA	0.0966497	0.000131208	0.111456	0.929906	NA	0.0966497	1.44298e-07	0.00480777	0.941407	0.999968	0.0966497	0	0.00317146	1	1	0.0966497	-1.97306e-07	0.00846202	0.981693	0.996529	0.0966497	9.80619e-09	0.00595366	0.997401	0.99997	0.0966497	-0.000114864	1.18162	0.999453	NA	0.0966497	-0.027919	1.2693	0.885488	NA	0.0966497	-0.00154324	0.423372	0.919362	NA	ENSMUSG00000116911	16	-1	44848374	44849796	Gm5964	predicted gene 5964 [Source:MGI Symbol;Acc:MGI:3648416]	MGI:3648416	-	-	processed_pseudogene
ENSMUSG00000116912	N/A	0	0	2	0	4	0	1	2	0	1	3	0	0	1	0	3	0	1	1	2	0	2	1	3	4	6	0	2	2	0	0	0	1	2	1	2	1	2	1	1	1	1	0	0	0	1	0	1	N/A	0	0	2.10156	0	3.885	0	1.07347	2.30413	0	1.13377	2.50041	0	0	1.18196	0	2.84572	0	0.913219	0.878699	1.6467	0	1.77591	0.862894	3.45389	3.12678	4.55776	0	1.5208	1.54657	0	0	0	0.750349	1.75612	0.778362	1.73512	0.878975	1.97461	1.02724	0.873675	1.06939	0.858436	0	0	0	1.11627	0	0.963418	1.0644	4.6477e-06	0.00499707	0.738308	1	1.0644	-1.20341e-06	0.00685007	0.969381	0.999999	1.0644	-5.47966e-06	0.00670863	0.782027	0.999864	1.0644	-0.000252643	0.0346352	0.677044	1	1.0644	-1.09658e-05	0.0202029	0.968113	0.998851	1.0644	2.43152e-06	0.00439999	0.761304	0.999635	1.0644	0.00170656	0.053703	0.294322	NA	1.0644	-0.00465427	0.10446	0.525219	NA	1.0644	-1.34348e-05	0.00480775	0.232224	0.999968	1.0644	-4.81717e-06	0.00317146	0.382951	1	1.0644	-1.81107e-05	0.00846187	0.725382	0.996529	1.0644	7.44078e-06	0.00595364	0.630612	0.99997	1.0644	-0.725413	1.09393	0.102576	0.18061	1.0644	-0.00671487	0.862065	0.987901	0.99264	1.0644	0.0780197	0.416448	0.242035	NA	ENSMUSG00000116912	16	1	53983928	53986084	Gm5487	predicted gene 5487 [Source:MGI Symbol;Acc:MGI:3647872]	MGI:3647872	-	-	processed_pseudogene
ENSMUSG00000116913	N/A	0	0	0	0	0	0	0	0	0	0	0	0	0	0	0	2	0	0	0	0	0	0	0	1	2	0	0	1	0	0	0	0	0	0	0	0	0	0	0	0	0	0	0	0	0	0	0	0	N/A	0	0	0	0	0	0	0	0	0	0	0	0	0	0	0	1.89714	0	0	0	0	0	0	0	1.1513	1.56339	0	0	0.760401	0	0	0	0	0	0	0	0	0	0	0	0	0	0	0	0	0	0	0	0	0.111922	0	0.0283828	1	1	0.111922	5.63194e-10	0.00685014	0.99992	0.999999	0.111922	2.9785e-08	0.00670866	0.993783	0.999864	0.111922	1.64954e-06	0.0426515	0.993976	1	0.111922	1.08142e-05	0.0202047	0.825864	0.998851	0.111922	2.47074e-07	0.0044	0.88072	0.999635	0.111922	9.43245e-05	0.0644357	0.849297	NA	0.111922	-4.09981e-05	0.111453	0.978072	NA	0.111922	-3.02046e-07	0.00480777	0.877848	0.999968	0.111922	-3.33329e-08	0.00317146	0.977987	1	0.111922	-1.19004e-06	0.00846202	0.889922	0.996529	0.111922	-2.35968e-07	0.00595366	0.937525	0.99997	0.111922	0	1.18162	1	NA	0.111922	0.016794	1.26912	0.930787	NA	0.111922	0.00094166	0.423365	0.950676	NA	ENSMUSG00000116913	16	1	20241027	20242114	Gm49566	predicted gene, 49566 [Source:MGI Symbol;Acc:MGI:6214956]	MGI:6214956	-	-	antisense
ENSMUSG00000116914	N/A	0	0	0	0	0	0	0	0	0	0	0	0	0	0	0	0	0	0	0	0	0	0	1	0	0	0	0	0	0	0	0	0	0	0	0	0	0	0	0	0	0	0	0	0	0	0	0	0	N/A	0	0	0	0	0	0	0	0	0	0	0	0	0	0	0	0	0	0	0	0	0	0	0.862894	0	0	0	0	0	0	0	0	0	0	0	0	0	0	0	0	0	0	0	0	0	0	0	0	0	0.017977	0	0.0283828	1	1	0.017977	5.90164e-10	0.00685014	0.999916	0.999999	0.017977	2.97916e-08	0.00670866	0.993782	0.999864	0.017977	0	0.0426515	1	1	0.017977	-4.25731e-07	0.0202047	0.993071	0.998851	0.017977	-1.88735e-08	0.0044	0.990842	0.999635	0.017977	-7.90679e-06	0.0641571	0.987239	NA	0.017977	-0.000213274	0.111461	0.886309	NA	0.017977	-1.7633e-07	0.00480777	0.928432	0.999968	0.017977	-3.33301e-08	0.00317146	0.977988	1	0.017977	-1.19e-06	0.00846202	0.889926	0.996529	0.017977	-2.35963e-07	0.00595366	0.937527	0.99997	0.017977	0	1.18162	1	NA	0.017977	0.0167949	1.26912	0.930783	NA	0.017977	0.000941686	0.423365	0.950674	NA	ENSMUSG00000116914	16	-1	58555117	58555705	Gm20942	predicted gene, 20942 [Source:MGI Symbol;Acc:MGI:5434298]	MGI:5434298	-	-	processed_pseudogene
ENSMUSG00000116915	N/A	0	0	0	0	0	0	0	0	0	0	0	0	0	0	0	0	0	0	0	0	0	0	0	0	0	0	0	0	0	0	0	0	0	0	0	0	0	0	0	0	0	0	0	0	0	0	0	0	N/A	0	0	0	0	0	0	0	0	0	0	0	0	0	0	0	0	0	0	0	0	0	0	0	0	0	0	0	0	0	0	0	0	0	0	0	0	0	0	0	0	0	0	0	0	0	0	0	0	0	0	0.0820312	NA	NA	0	0	0.00685015	NA	NA	0	0	0.00670866	NA	NA	0	0	0.0435637	NA	NA	0	0	0.0202047	NA	NA	0	0	0.0044	NA	NA	0	0	0.0916759	NA	NA	0	0	0.111882	NA	NA	0	0	0.00480777	NA	NA	0	0	0.00317146	NA	NA	0	0	0.00846203	NA	NA	0	0	0.00595366	NA	NA	0	0	1.23854	NA	NA	0	0	1.32353	NA	NA	0	0	0.426065	NA	NA	ENSMUSG00000116915	16	1	46537835	46539032	Gm17900	predicted gene, 17900 [Source:MGI Symbol;Acc:MGI:5010085]	MGI:5010085	-	-	processed_pseudogene
ENSMUSG00000116916	N/A	0	0	0	0	0	0	0	0	0	0	0	0	0	1	0	0	0	0	0	0	0	0	0	0	2	0	0	1	2	0	0	0	0	0	0	1	0	0	0	0	2	0	0	0	0	0	0	0	N/A	0	0	0	0	0	0	0	0	0	0	0	0	0	1.18196	0	0	0	0	0	0	0	0	0	0	1.56339	0	0	0.760401	1.54657	0	0	0	0	0	0	0.867559	0	0	0	0	2.13878	0	0	0	0	0	0	0	0.167889	0	0.0283828	1	1	0.167889	5.49418e-10	0.00685014	0.999922	0.999999	0.167889	2.97826e-08	0.00670866	0.993783	0.999864	0.167889	2.68893e-05	0.0426647	0.90207	1	0.167889	-4.25889e-07	0.0202047	0.993068	0.998851	0.167889	-1.53184e-07	0.0044	0.925776	0.999635	0.167889	9.4346e-05	0.0644358	0.849264	NA	0.167889	0.000384399	0.111477	0.79758	NA	0.167889	9.17651e-08	0.00480777	0.962843	0.999968	0.167889	-3.32816e-08	0.00317146	0.97802	1	0.167889	7.95651e-07	0.00846202	0.926273	0.996529	0.167889	2.55698e-07	0.00595366	0.932314	0.99997	0.167889	-0.000115388	1.18162	0.999451	NA	0.167889	-0.0311108	1.2694	0.872583	NA	0.167889	-0.00171938	0.423376	0.910225	NA	ENSMUSG00000116916	16	-1	33824045	33824280	Gm34967	predicted gene, 34967 [Source:MGI Symbol;Acc:MGI:5594126]	MGI:5594126	-	-	processed_pseudogene
ENSMUSG00000116917	N/A	0	0	0	0	0	0	0	0	0	0	0	0	0	2	1	0	0	0	0	0	0	0	0	0	0	0	0	0	0	0	0	0	0	0	0	0	0	0	0	0	0	0	0	0	0	0	0	0	N/A	0	0	0	0	0	0	0	0	0	0	0	0	0	2.36393	1.07926	0	0	0	0	0	0	0	0	0	0	0	0	0	0	0	0	0	0	0	0	0	0	0	0	0	0	0	0	0	0	0	0	0	0.071733	0	0.0283828	1	1	0.071733	6.69047e-10	0.00685014	0.999905	0.999999	0.071733	2.98943e-08	0.00670866	0.99376	0.999864	0.071733	6.53594e-05	0.0427209	0.766121	1	0.071733	-4.24555e-07	0.0202047	0.99309	0.998851	0.071733	-3.56e-07	0.0044	0.829004	0.999635	0.071733	0	0.0641549	1	NA	0.071733	-4.10345e-05	0.111453	0.978053	NA	0.071733	-1.60168e-08	0.00480777	0.993491	0.999968	0.071733	0	0.00317146	1	1	0.071733	-1.97179e-07	0.00846202	0.981704	0.996529	0.071733	9.87518e-09	0.00595366	0.997383	0.99997	0.071733	0	1.18162	1	NA	0.071733	0.0167976	1.26912	0.930772	NA	0.071733	0.000942095	0.423365	0.950653	NA	ENSMUSG00000116917	16	-1	36472616	36473841	Gm49653	predicted gene, 49653 [Source:MGI Symbol;Acc:MGI:6215086]	MGI:6215086	-	-	TEC
ENSMUSG00000116918	N/A	0	0	0	0	0	0	0	1	0	0	0	0	0	0	0	0	0	0	1	2	1	3	0	0	0	0	1	0	0	1	0	0	2	1	1	2	0	0	0	0	0	0	1	0	0	0	0	0	N/A	0	0	0	0	0	0	0	1.15207	0	0	0	0	0	0	0	0	0	0	0.878699	1.6467	1.39977	2.66387	0	0	0	0	1.29393	0	0	0.931503	0	0	1.5007	0.878058	0.778362	1.73512	0	0	0	0	0	0	1.08332	0	0	0	0	0	0.332127	8.1956e-06	0.0153815	0.860342	1	0.332127	1.86234e-09	0.00685014	0.999843	0.999999	0.332127	-7.99152e-07	0.00670866	0.901099	0.999864	0.332127	0	0.0411653	1	1	0.332127	-1.20393e-06	0.0202046	0.988354	0.998851	0.332127	-5.33214e-08	0.0044	0.984621	0.999635	0.332127	-0.000277318	0.0578932	0.6817	NA	0.332127	-0.000825217	0.110788	0.742229	NA	0.332127	1.88847e-07	0.00480776	0.955094	0.999968	0.332127	-5.78159e-07	0.00317146	0.780923	1	0.332127	1.0594e-06	0.00846201	0.943448	0.996529	0.332127	1.28799e-06	0.00595366	0.804524	0.99997	0.332127	0.0475863	1.10568	0.846715	NA	0.332127	0.0421857	1.19607	0.883789	NA	0.332127	-0.00083749	0.419358	0.973411	NA	ENSMUSG00000116918	16	1	80710944	80711491	Gm49578	predicted gene, 49578 [Source:MGI Symbol;Acc:MGI:6214975]	MGI:6214975	-	-	processed_pseudogene
ENSMUSG00000116919	N/A	0	0	1	0	1	0	0	0	0	0	0	0	0	0	0	0	0	1	2	0	2	5	0	1	0	0	0	0	0	0	2	1	0	3	2	0	1	2	0	5	0	0	0	0	2	0	0	1	N/A	0	0	1.05078	0	0.971249	0	0	0	0	0	0	0	0	0	0	0	0	0.913219	1.7574	0	2.79954	4.43979	0	1.1513	0	0	0	0	0	0	1.54553	1.08402	0	2.63417	1.55672	0	0.878975	1.97461	0	4.36838	0	0	0	0	2.00098	0	0	0.963418	0.626876	-8.3458e-06	0.00982727	0.753958	1	0.626876	-3.99619e-06	0.00685013	0.774835	0.999999	0.626876	1.83302e-07	0.00670865	0.984565	0.999864	0.626876	-0.000121449	0.0392131	0.788963	1	0.626876	-2.61457e-06	0.0202044	0.982836	0.998851	0.626876	7.09393e-07	0.0044	0.861824	0.999635	0.626876	-0.000921198	0.0578319	0.328129	NA	0.626876	-0.00430568	0.112384	0.256542	NA	0.626876	-5.42369e-07	0.00480776	0.915137	0.999968	0.626876	-8.08409e-07	0.00317146	0.802613	1	0.626876	-3.22918e-06	0.008462	0.890706	0.996529	0.626876	6.70786e-07	0.00595365	0.934335	0.99997	0.626876	-0.0502134	0.990714	0.86958	NA	0.626876	-0.168794	1.10587	0.651115	0.764145	0.626876	-0.00770125	0.413258	0.838025	NA	ENSMUSG00000116919	16	-1	55883072	55884491	Gm17809	predicted gene, 17809 [Source:MGI Symbol;Acc:MGI:5009995]	MGI:5009995	-	-	processed_pseudogene
ENSMUSG00000116920	N/A	0	0	0	0	0	0	0	0	0	0	0	0	0	0	0	0	0	0	0	0	0	0	0	0	0	0	0	0	0	0	0	0	0	0	0	0	0	0	0	0	0	0	0	0	0	0	0	0	N/A	0	0	0	0	0	0	0	0	0	0	0	0	0	0	0	0	0	0	0	0	0	0	0	0	0	0	0	0	0	0	0	0	0	0	0	0	0	0	0	0	0	0	0	0	0	0	0	0	0	0	0.0820312	NA	NA	0	0	0.00685015	NA	NA	0	0	0.00670866	NA	NA	0	0	0.0435637	NA	NA	0	0	0.0202047	NA	NA	0	0	0.0044	NA	NA	0	0	0.0916759	NA	NA	0	0	0.111882	NA	NA	0	0	0.00480777	NA	NA	0	0	0.00317146	NA	NA	0	0	0.00846203	NA	NA	0	0	0.00595366	NA	NA	0	0	1.23854	NA	NA	0	0	1.32353	NA	NA	0	0	0.426065	NA	NA	ENSMUSG00000116920	16	1	57811487	58042341	Gm49575	predicted gene, 49575 [Source:MGI Symbol;Acc:MGI:6214970]	MGI:6214970	-	-	lincRNA
ENSMUSG00000116921	N/A	0	0	0	0	0	0	0	0	0	0	0	0	0	0	0	0	0	1	0	0	0	0	1	0	0	0	0	0	0	0	0	0	0	0	0	0	2	0	0	0	0	0	0	0	0	0	0	0	N/A	0	0	0	0	0	0	0	0	0	0	0	0	0	0	0	0	0	0.913219	0	0	0	0	0.862894	0	0	0	0	0	0	0	0	0	0	0	0	0	1.75795	0	0	0	0	0	0	0	0	0	0	0	0.0736263	0	0.0283828	1	1	0.0736263	6.08194e-10	0.00685014	0.999914	0.999999	0.0736263	2.98283e-08	0.00670866	0.993774	0.999864	0.0736263	1.64693e-06	0.0426515	0.993986	1	0.0736263	5.23565e-06	0.0202047	0.914943	0.998851	0.0736263	1.15454e-07	0.0044	0.944023	0.999635	0.0736263	-7.91194e-06	0.0641571	0.98723	NA	0.0736263	-0.00021327	0.111461	0.886311	NA	0.0736263	-1.76311e-07	0.00480777	0.92844	0.999968	0.0736263	-3.33427e-08	0.00317146	0.97798	1	0.0736263	-1.18997e-06	0.00846202	0.889928	0.996529	0.0736263	-2.35934e-07	0.00595366	0.937535	0.99997	0.0736263	-0.0350907	1.18313	0.834643	NA	0.0736263	0.0167816	1.26912	0.930838	NA	0.0736263	0.00318378	0.423449	0.834501	NA	ENSMUSG00000116921	17	-1	6354689	6355526	Gm49693	predicted gene, 49693 [Source:MGI Symbol;Acc:MGI:6215147]	MGI:6215147	-	-	processed_pseudogene
ENSMUSG00000116922	N/A	0	0	0	0	0	0	1	0	0	0	0	0	0	1	0	0	0	0	0	0	0	0	0	0	0	0	0	0	0	0	1	0	0	0	0	0	0	0	0	0	0	0	0	0	0	0	0	0	N/A	0	0	0	0	0	0	1.07347	0	0	0	0	0	0	1.18196	0	0	0	0	0	0	0	0	0	0	0	0	0	0	0	0	0.772764	0	0	0	0	0	0	0	0	0	0	0	0	0	0	0	0	0	0.0630874	1.0158e-05	0.0285567	0.916723	1	0.0630874	7.02948e-10	0.00685014	0.9999	0.999999	0.0630874	-2.82313e-07	0.00670866	0.941126	0.999864	0.0630874	2.6884e-05	0.0426647	0.902089	1	0.0630874	-4.2475e-07	0.0202047	0.993087	0.998851	0.0630874	-1.53129e-07	0.0044	0.925803	0.999635	0.0630874	0	0.0641549	1	NA	0.0630874	-4.10315e-05	0.111453	0.978054	NA	0.0630874	-1.60085e-08	0.00480777	0.993494	0.999968	0.0630874	1.06217e-07	0.00317146	0.929935	1	0.0630874	-1.97127e-07	0.00846202	0.981709	0.996529	0.0630874	-2.36014e-07	0.00595366	0.937513	0.99997	0.0630874	0	1.18162	1	NA	0.0630874	0.016798	1.26912	0.93077	NA	0.0630874	0.00094216	0.423365	0.95065	NA	ENSMUSG00000116922	16	-1	20800292	20803385	4833419O12Rik	RIKEN cDNA 4833419O12 gene [Source:MGI Symbol;Acc:MGI:1921159]	MGI:1921159	-	-	lincRNA
ENSMUSG00000116923	N/A	0	0	0	0	0	0	0	0	0	0	0	0	0	0	0	0	0	0	0	0	0	0	0	0	0	0	0	0	0	0	0	0	0	0	0	0	0	0	0	0	0	0	0	0	0	0	0	0	N/A	0	0	0	0	0	0	0	0	0	0	0	0	0	0	0	0	0	0	0	0	0	0	0	0	0	0	0	0	0	0	0	0	0	0	0	0	0	0	0	0	0	0	0	0	0	0	0	0	0	0	0.0820312	NA	NA	0	0	0.00685015	NA	NA	0	0	0.00670866	NA	NA	0	0	0.0435637	NA	NA	0	0	0.0202047	NA	NA	0	0	0.0044	NA	NA	0	0	0.0916759	NA	NA	0	0	0.111882	NA	NA	0	0	0.00480777	NA	NA	0	0	0.00317146	NA	NA	0	0	0.00846203	NA	NA	0	0	0.00595366	NA	NA	0	0	1.23854	NA	NA	0	0	1.32353	NA	NA	0	0	0.426065	NA	NA	ENSMUSG00000116923	16	1	82565208	82565937	Gm7559	predicted gene 7559 [Source:MGI Symbol;Acc:MGI:3648486]	MGI:3648486	-	-	processed_pseudogene
ENSMUSG00000116924	N/A	0	0	0	0	0	0	0	0	1	0	0	0	0	0	0	0	0	0	0	0	0	0	0	1	0	3	0	0	0	0	0	0	0	0	0	0	0	0	0	0	0	0	0	0	0	0	1	0	N/A	0	0	0	0	0	0	0	0	0.967859	0	0	0	0	0	0	0	0	0	0	0	0	0	0	1.1513	0	2.27888	0	0	0	0	0	0	0	0	0	0	0	0	0	0	0	0	0	0	0	0	3.35675	0	0.161558	1.01586e-05	0.0285567	0.916718	1	0.161558	6.60307e-10	0.00685014	0.999906	0.999999	0.161558	-2.82351e-07	0.00670866	0.941118	0.999864	0.161558	0	0.0426515	1	1	0.161558	-4.25317e-07	0.0202047	0.993077	0.998851	0.161558	-1.88386e-08	0.0044	0.990859	0.999635	0.161558	0.00012285	0.0646227	0.805127	NA	0.161558	-0.000213248	0.111461	0.886323	NA	0.161558	-5.41793e-07	0.00480777	0.782973	0.999968	0.161558	-3.33561e-08	0.00317146	0.977971	1	0.161558	-1.18993e-06	0.00846202	0.889932	0.996529	0.161558	-2.35899e-07	0.00595366	0.937544	0.99997	0.161558	-0.000103221	1.18162	0.999509	NA	0.161558	0.0427333	1.27041	0.825356	NA	0.161558	0.0023827	0.423408	0.875691	NA	ENSMUSG00000116924	17	1	15631763	15641104	4933401D09Rik	RIKEN cDNA 4933401D09 gene [Source:MGI Symbol;Acc:MGI:1918258]	MGI:1918258	-	-	lincRNA
ENSMUSG00000116925	N/A	261	257	315	370	263	290	275	281	316	265	379	363	260	276	250	337	333	369	866	843	494	974	823	709	1004	1082	590	1038	962	791	908	807	1020	978	1075	767	226	194	195	287	236	275	369	430	393	338	117	423	N/A	298.367	309.408	330.995	312.962	255.438	320.05	295.203	323.73	305.843	300.45	315.886	348.982	335.85	326.222	269.814	319.669	299.917	336.978	760.953	694.085	691.486	864.87	710.162	816.269	784.823	821.915	763.42	789.296	743.901	736.819	701.67	874.804	765.356	858.74	836.739	665.418	198.648	191.537	200.312	250.745	252.376	236.07	399.746	350.054	393.192	377.298	392.74	407.526	482.015	-2.42102e-05	0.00361015	0.834516	1	482.015	0.000469496	0.00683692	0.268984	0.999999	482.015	0.000263358	0.00670257	0.356295	0.999864	482.015	-0.000658409	0.0235066	0.892329	1	482.015	0.00351049	0.0198703	0.329572	0.998851	482.015	9.49048e-05	0.00439829	0.438605	0.999635	482.015	0.00504079	0.0271428	0.143185	0.999883	482.015	-0.0220908	0.0537102	0.444839	0.908916	482.015	-0.000265049	0.00480483	0.114497	0.999968	482.015	0.000127614	0.00316979	0.215526	1	482.015	-0.000131172	0.00842974	0.858485	0.996529	482.015	-0.000259151	0.00594807	0.314714	0.99997	482.015	0.924831	0.113102	6.14861e-17	6.26874e-16	482.015	0.660427	0.113617	4.08492e-09	2.00386e-08	482.015	-0.215132	0.14415	0.0872143	0.235651	ENSMUSG00000116925	16	-1	18245215	18258321	Gm49776	predicted gene, 49776 [Source:MGI Symbol;Acc:MGI:6215291]	MGI:6215291	-	-	protein_coding
ENSMUSG00000116926	N/A	0	0	0	1	0	0	0	0	0	0	0	0	0	0	0	0	0	0	0	0	0	0	0	0	0	0	0	0	0	0	0	0	0	0	0	0	0	0	0	0	0	0	0	0	0	0	0	0	N/A	0	0	0	0.845843	0	0	0	0	0	0	0	0	0	0	0	0	0	0	0	0	0	0	0	0	0	0	0	0	0	0	0	0	0	0	0	0	0	0	0	0	0	0	0	0	0	0	0	0	0.0176217	-1.06008e-06	0.0283847	0.991258	1	0.0176217	-6.49944e-07	0.00685014	0.90817	0.999999	0.0176217	-2.82248e-07	0.00670866	0.941139	0.999864	0.0176217	1.63958e-06	0.0426515	0.994012	1	0.0176217	-6.08519e-06	0.0202047	0.901207	0.998851	0.0176217	-1.53101e-07	0.0044	0.925816	0.999635	0.0176217	0	0.0641549	1	NA	0.0176217	-4.10554e-05	0.111453	0.978042	NA	0.0176217	-1.60696e-08	0.00480777	0.993469	0.999968	0.0176217	0	0.00317146	1	1	0.0176217	-1.97299e-07	0.00846202	0.981693	0.996529	0.0176217	9.79427e-09	0.00595366	0.997404	0.99997	0.0176217	0	1.18162	1	NA	0.0176217	0.0167949	1.26912	0.930783	NA	0.0176217	0.000941686	0.423365	0.950674	NA	ENSMUSG00000116926	16	-1	27843362	27844412	Gm18234	predicted gene, 18234 [Source:MGI Symbol;Acc:MGI:5010419]	MGI:5010419	-	-	processed_pseudogene
ENSMUSG00000116927	N/A	0	2	0	0	1	0	0	1	1	0	0	3	0	2	0	0	2	0	0	0	0	0	4	0	1	1	0	2	0	0	0	0	1	0	0	0	2	2	1	0	0	0	0	0	8	2	0	0	N/A	0	2.40785	0	0	0.971249	0	0	1.15207	0.967859	0	0	2.88415	0	2.36393	0	0	1.8013	0	0	0	0	0	3.45158	0	0.781696	0.759626	0	1.5208	0	0	0	0	0.750349	0	0	0	1.75795	1.97461	1.02724	0	0	0	0	0	8.0039	2.23253	0	0	0.725181	-1.22847e-06	0.00849004	0.957557	1	0.725181	7.0858e-06	0.00685013	0.637078	0.999999	0.725181	3.79095e-06	0.00670865	0.710151	0.999864	0.725181	-1.14365e-06	0.038382	0.99807	1	0.725181	3.22286e-05	0.0202043	0.801705	0.998851	0.725181	7.87607e-07	0.0044	0.856268	0.999635	0.725181	0.000456076	0.0546606	0.618598	NA	0.725181	-0.00149926	0.109323	0.699908	NA	0.725181	-3.27676e-06	0.00480776	0.531249	0.999968	0.725181	7.04923e-07	0.00317146	0.820792	1	0.725181	-2.16748e-05	0.008462	0.347454	0.996529	0.725181	-6.44029e-06	0.00595365	0.415542	0.99997	0.725181	0.081899	0.962599	0.796371	NA	0.725181	0.296592	1.13664	0.439298	0.573019	0.725181	0.0157602	0.413163	0.691119	NA	ENSMUSG00000116927	16	-1	93808540	93833019	Gm30881	predicted gene, 30881 [Source:MGI Symbol;Acc:MGI:5590040]	MGI:5590040	-	-	antisense
ENSMUSG00000116928	N/A	0	0	0	1	0	0	0	0	0	0	3	0	0	0	0	0	0	0	1	0	0	0	0	0	0	0	2	0	1	0	0	0	0	2	0	0	0	0	0	0	0	0	1	0	0	0	0	0	N/A	0	0	0	0.845843	0	0	0	0	0	0	2.50041	0	0	0	0	0	0	0	0.878699	0	0	0	0	0	0	0	2.58786	0	0.773286	0	0	0	0	1.75612	0	0	0	0	0	0	0	0	1.08332	0	0	0	0	0	0.217199	-1.06056e-06	0.0283847	0.991254	1	0.217199	8.66763e-07	0.00685014	0.878253	0.999999	0.217199	4.43916e-07	0.00670866	0.90774	0.999864	0.217199	1.63647e-06	0.0426515	0.994024	1	0.217199	-6.08536e-06	0.0202047	0.901204	0.998851	0.217199	-1.53089e-07	0.0044	0.925822	0.999635	0.217199	7.48563e-05	0.0642747	0.880126	NA	0.217199	0.000131159	0.111456	0.929932	NA	0.217199	-8.67211e-08	0.00480777	0.964845	0.999968	0.217199	-1.72735e-07	0.00317146	0.886297	1	0.217199	1.79434e-06	0.00846202	0.835154	0.996529	0.217199	7.48399e-07	0.00595366	0.803946	0.99997	0.217199	0.019272	1.18213	0.90853	NA	0.217199	0.016795	1.26912	0.930783	NA	0.217199	-0.0003016	0.423357	0.984193	NA	ENSMUSG00000116928	16	1	47212370	47212895	Gm18169	predicted gene, 18169 [Source:MGI Symbol;Acc:MGI:5010354]	MGI:5010354	-	-	processed_pseudogene
ENSMUSG00000116929	N/A	0	0	0	0	0	0	0	0	0	0	0	0	0	0	0	0	0	0	0	0	0	0	0	0	0	0	0	0	1	0	0	0	0	1	0	0	0	0	0	0	0	0	0	0	0	0	0	0	N/A	0	0	0	0	0	0	0	0	0	0	0	0	0	0	0	0	0	0	0	0	0	0	0	0	0	0	0	0	0.773286	0	0	0	0	0.878058	0	0	0	0	0	0	0	0	0	0	0	0	0	0	0.034403	0	0.0283828	1	1	0.034403	5.67605e-10	0.00685014	0.99992	0.999999	0.034403	2.97699e-08	0.00670866	0.993786	0.999864	0.034403	0	0.0426515	1	1	0.034403	-4.25928e-07	0.0202047	0.993067	0.998851	0.034403	-1.88828e-08	0.0044	0.990838	0.999635	0.034403	-7.88304e-06	0.0641571	0.987277	NA	0.034403	0.000131203	0.111456	0.929909	NA	0.034403	1.44279e-07	0.00480777	0.941415	0.999968	0.034403	-3.3272e-08	0.00317146	0.978027	1	0.034403	7.95678e-07	0.00846202	0.926271	0.996529	0.034403	2.55688e-07	0.00595366	0.932317	0.99997	0.034403	0	1.18162	1	NA	0.034403	0.0167942	1.26912	0.930786	NA	0.034403	0.0009416	0.423365	0.950679	NA	ENSMUSG00000116929	16	-1	97466484	97466948	2210009P08Rik	RIKEN cDNA 2210009P08 gene [Source:MGI Symbol;Acc:MGI:1919542]	MGI:1919542	-	-	TEC
ENSMUSG00000116930	N/A	751	707	849	565	510	409	897	1009	742	386	905	506	594	1210	877	396	755	572	835	909	358	389	580	422	862	720	640	524	710	723	960	459	1364	423	587	650	445	596	589	268	195	225	873	1520	852	593	212	759	N/A	858.519	851.174	892.111	477.902	495.337	451.381	962.9	1162.43	718.151	437.637	754.292	486.459	767.288	1430.17	946.509	375.634	679.992	522.361	733.713	748.426	501.118	345.415	500.479	485.847	673.822	546.931	828.117	398.45	549.033	673.477	741.853	497.565	1023.48	371.418	456.898	563.913	391.144	588.434	605.045	234.145	208.531	193.148	945.739	1237.4	852.416	661.947	711.631	731.234	651.48	2.59556e-05	0.00361786	0.614778	1	651.48	0.000170907	0.00684769	0.351815	0.999999	651.48	3.82719e-05	0.0067075	0.75945	0.999864	651.48	0.00247825	0.0243566	0.281325	1	651.48	0.000917662	0.0201419	0.563365	0.998851	651.48	-1.8763e-05	0.00439967	0.727147	0.999635	651.48	0.000431491	0.0255367	0.865147	0.999883	651.48	0.0232322	0.0793693	0.267328	0.843693	651.48	4.27176e-05	0.00480734	0.505351	0.999968	651.48	2.959e-05	0.00317121	0.454884	1	651.48	7.06503e-05	0.0084574	0.800586	0.996529	651.48	-3.41553e-05	0.00595285	0.728299	0.99997	651.48	0.826283	0.246589	0.000219391	0.000676815	651.48	1.63225	0.263942	2.95971e-11	1.7561e-10	651.48	0.391629	0.291725	0.0301719	0.113748	ENSMUSG00000116930	16	1	92058316	92187341	Gm49711	predicted gene, 49711 [Source:MGI Symbol;Acc:MGI:6215179]	MGI:6215179	-	-	protein_coding
ENSMUSG00000116931	N/A	0	0	0	0	0	0	0	0	0	0	0	0	0	0	0	0	0	0	0	0	0	0	0	0	0	0	0	0	0	0	0	0	0	0	0	0	0	0	0	0	0	0	0	0	0	0	0	0	N/A	0	0	0	0	0	0	0	0	0	0	0	0	0	0	0	0	0	0	0	0	0	0	0	0	0	0	0	0	0	0	0	0	0	0	0	0	0	0	0	0	0	0	0	0	0	0	0	0	0	0	0.0820312	NA	NA	0	0	0.00685015	NA	NA	0	0	0.00670866	NA	NA	0	0	0.0435637	NA	NA	0	0	0.0202047	NA	NA	0	0	0.0044	NA	NA	0	0	0.0916759	NA	NA	0	0	0.111882	NA	NA	0	0	0.00480777	NA	NA	0	0	0.00317146	NA	NA	0	0	0.00846203	NA	NA	0	0	0.00595366	NA	NA	0	0	1.23854	NA	NA	0	0	1.32353	NA	NA	0	0	0.426065	NA	NA	ENSMUSG00000116931	16	1	68999446	69000108	Gm18496	predicted gene, 18496 [Source:MGI Symbol;Acc:MGI:5010681]	MGI:5010681	-	-	processed_pseudogene
ENSMUSG00000116932	N/A	0	0	0	0	0	0	0	0	0	0	0	0	0	0	0	0	0	0	0	0	0	0	0	0	0	0	0	0	0	0	0	0	0	0	0	0	0	0	0	0	0	0	0	0	0	0	0	0	N/A	0	0	0	0	0	0	0	0	0	0	0	0	0	0	0	0	0	0	0	0	0	0	0	0	0	0	0	0	0	0	0	0	0	0	0	0	0	0	0	0	0	0	0	0	0	0	0	0	0	0	0.0820312	NA	NA	0	0	0.00685015	NA	NA	0	0	0.00670866	NA	NA	0	0	0.0435637	NA	NA	0	0	0.0202047	NA	NA	0	0	0.0044	NA	NA	0	0	0.0916759	NA	NA	0	0	0.111882	NA	NA	0	0	0.00480777	NA	NA	0	0	0.00317146	NA	NA	0	0	0.00846203	NA	NA	0	0	0.00595366	NA	NA	0	0	1.23854	NA	NA	0	0	1.32353	NA	NA	0	0	0.426065	NA	NA	ENSMUSG00000116932	17	1	17990498	17991464	Fpr-rs5	formyl peptide receptor, related sequence 5 [Source:MGI Symbol;Acc:MGI:1278316]	MGI:1278316	-	-	unprocessed_pseudogene
ENSMUSG00000116933	N/A	1620	1137	1370	2145	1751	1545	1397	1334	1640	1733	1938	1823	1121	1106	1517	1944	2056	2145	800	944	505	1145	993	904	931	1099	579	1315	1192	1356	1054	605	1115	1366	1120	1071	1769	1506	1529	2419	1669	1931	1499	1740	1613	1645	541	1601	N/A	1851.93	1368.86	1439.57	1814.33	1700.66	1705.09	1499.63	1536.86	1587.29	1964.83	1615.27	1752.6	1448.03	1307.25	1637.23	1844.02	1851.74	1958.85	702.959	777.243	706.884	1016.71	856.854	1040.77	727.759	834.829	749.187	999.927	921.757	1263.12	814.493	655.832	836.639	1199.43	871.765	929.156	1554.91	1486.88	1570.65	2113.42	1784.81	1657.64	1623.9	1416.5	1613.79	1836.26	1816	1542.43	1370.97	-9.38934e-06	0.00361064	0.928161	1	1370.97	9.04159e-05	0.00683977	0.810126	0.999999	1370.97	5.94235e-05	0.00670382	0.815549	0.999864	1370.97	-0.00301288	0.0236533	0.498155	1	1370.97	0.00297181	0.0199424	0.353569	0.998851	1370.97	0.000124283	0.00439863	0.256801	0.999635	1370.97	0.00150449	0.0191578	0.534668	0.999883	1370.97	0.027661	0.0613699	0.311241	0.864846	1370.97	3.41768e-05	0.00480605	0.789921	0.999968	1370.97	4.79567e-05	0.00317049	0.540703	1	1370.97	0.000189014	0.00844311	0.737651	0.996529	1370.97	-3.94772e-05	0.00595041	0.840937	0.99997	1370.97	0.0119068	0.122059	0.920607	0.961442	1370.97	-0.0974384	0.123824	0.425201	0.558956	1370.97	-0.0832456	0.152483	0.524895	0.713353	ENSMUSG00000116933	16	-1	91684398	91926982	Atp5o	ATP synthase, H+ transporting, mitochondrial F1 complex, O subunit [Source:MGI Symbol;Acc:MGI:106341]	MGI:106341	-	decreased grip strength	protein_coding
ENSMUSG00000116934	N/A	0	0	0	0	0	0	0	0	0	0	0	0	0	0	0	0	0	0	0	0	0	0	0	0	0	0	0	0	0	0	0	0	0	0	0	0	0	0	0	0	0	0	0	0	0	0	0	0	N/A	0	0	0	0	0	0	0	0	0	0	0	0	0	0	0	0	0	0	0	0	0	0	0	0	0	0	0	0	0	0	0	0	0	0	0	0	0	0	0	0	0	0	0	0	0	0	0	0	0	0	0.0820312	NA	NA	0	0	0.00685015	NA	NA	0	0	0.00670866	NA	NA	0	0	0.0435637	NA	NA	0	0	0.0202047	NA	NA	0	0	0.0044	NA	NA	0	0	0.0916759	NA	NA	0	0	0.111882	NA	NA	0	0	0.00480777	NA	NA	0	0	0.00317146	NA	NA	0	0	0.00846203	NA	NA	0	0	0.00595366	NA	NA	0	0	1.23854	NA	NA	0	0	1.32353	NA	NA	0	0	0.426065	NA	NA	ENSMUSG00000116934	17	-1	15833168	15833477	Gm3292	predicted gene 3292 [Source:MGI Symbol;Acc:MGI:3781470]	MGI:3781470	-	-	processed_pseudogene
ENSMUSG00000116935	N/A	3	10	8	0	0	0	3	12	3	0	0	0	4	13	1	0	0	0	8	7	1	2	0	0	4	14	5	0	0	0	8	14	8	0	0	0	3	2	1	0	0	0	3	5	12	0	0	0	N/A	3.4295	12.0392	8.40623	0	0	0	3.2204	13.8248	2.90358	0	0	0	5.16692	15.3655	1.07926	0	0	0	7.02959	5.76346	1.39977	1.77591	0	0	3.12678	10.6348	6.46966	0	0	0	6.18211	15.1763	6.00279	0	0	0	2.63692	1.97461	1.02724	0	0	0	3.24996	4.07039	12.0059	0	0	0	3.20753	-3.67851e-06	0.00397798	0.801205	1	3.20753	1.19547e-08	0.0068501	0.999608	0.999999	3.20753	2.50691e-06	0.00670863	0.902247	0.999864	3.20753	-0.000100696	0.0281837	0.891436	1	3.20753	-7.94332e-06	0.0202036	0.970087	0.998851	3.20753	2.95254e-07	0.00439999	0.973167	0.999635	3.20753	0.000752292	0.0440837	0.662145	NA	3.20753	-0.00693826	0.112022	0.26588	NA	3.20753	-1.27621e-05	0.00480775	0.237872	0.999968	3.20753	7.80592e-06	0.00317145	0.405258	1	3.20753	-4.24595e-05	0.00846194	0.27488	0.996529	3.20753	-2.26625e-05	0.00595364	0.173073	0.99997	3.20753	0.615513	0.813918	0.135838	0.228661	3.20753	0.164361	0.926509	0.707347	0.806949	3.20753	-0.0315628	0.396165	0.646131	NA	ENSMUSG00000116935	17	-1	7314888	7315846	Gpr31a	G protein-coupled receptor 31, D17Leh66a region [Source:MGI Symbol;Acc:MGI:1354370]	MGI:1354370	-	-	processed_pseudogene
ENSMUSG00000116936	N/A	2	4	0	3	1	3	1	0	1	2	0	0	0	2	0	3	1	1	4	5	0	8	2	4	6	3	0	4	1	4	2	3	3	16	10	11	0	0	0	0	0	1	7	5	1	11	2	6	N/A	2.28634	4.81569	0	2.53753	0.971249	3.31086	1.07347	0	0.967859	2.26755	0	0	0	2.36393	0	2.84572	0.900651	0.913219	3.51479	4.11675	0	7.10366	1.72579	4.60518	4.69018	2.27888	0	3.0416	0.773286	3.72601	1.54553	3.25206	2.25105	14.0489	7.78362	9.54315	0	0	0	0	0	0.858436	7.58325	4.07039	1.00049	12.2789	6.7135	5.78051	2.86542	-2.21233e-05	0.00651924	0.214893	1	2.86542	-4.51548e-05	0.00685006	0.192338	0.999999	2.86542	-5.77076e-07	0.00670862	0.980179	0.999864	2.86542	-0.000871175	0.0378711	0.261458	1	2.86542	-0.00018074	0.0202014	0.621689	0.998851	2.86542	6.1564e-06	0.00439998	0.572409	0.999635	2.86542	-0.000224264	0.0420826	0.89711	NA	2.86542	-0.00880021	0.10222	0.373321	NA	2.86542	-8.52392e-06	0.00480774	0.607185	0.999968	2.86542	-2.50915e-06	0.00317145	0.79907	1	2.86542	0.000119389	0.00846162	0.152891	0.996529	2.86542	2.96386e-05	0.0059536	0.265132	0.99997	2.86542	2.55478	1.56845	0.00154863	0.00416014	2.86542	2.61205	1.45214	0.00113133	0.00296686	2.86542	0.00363396	0.388695	0.961029	NA	ENSMUSG00000116936	16	1	17734169	17734686	Bod1-ps	biorientation of chromosomes in cell division 1, pseudogene [Source:MGI Symbol;Acc:MGI:3646992]	MGI:3646992	-	-	processed_pseudogene
ENSMUSG00000116937	N/A	0	0	0	0	0	0	0	0	0	0	0	0	0	0	0	0	0	0	0	0	0	0	0	0	0	0	0	0	0	0	0	0	0	0	0	0	0	0	0	0	0	0	0	0	0	0	0	0	N/A	0	0	0	0	0	0	0	0	0	0	0	0	0	0	0	0	0	0	0	0	0	0	0	0	0	0	0	0	0	0	0	0	0	0	0	0	0	0	0	0	0	0	0	0	0	0	0	0	0	0	0.0820312	NA	NA	0	0	0.00685015	NA	NA	0	0	0.00670866	NA	NA	0	0	0.0435637	NA	NA	0	0	0.0202047	NA	NA	0	0	0.0044	NA	NA	0	0	0.0916759	NA	NA	0	0	0.111882	NA	NA	0	0	0.00480777	NA	NA	0	0	0.00317146	NA	NA	0	0	0.00846203	NA	NA	0	0	0.00595366	NA	NA	0	0	1.23854	NA	NA	0	0	1.32353	NA	NA	0	0	0.426065	NA	NA	ENSMUSG00000116937	16	1	82172291	82194743	Gm41480	predicted gene, 41480 [Source:MGI Symbol;Acc:MGI:5624365]	MGI:5624365	-	-	lincRNA
ENSMUSG00000116938	N/A	0	0	0	0	0	0	0	0	0	0	0	0	0	0	0	0	0	0	0	0	0	0	0	0	0	0	0	0	0	0	0	0	0	0	0	0	0	0	0	0	0	0	0	0	0	0	0	0	N/A	0	0	0	0	0	0	0	0	0	0	0	0	0	0	0	0	0	0	0	0	0	0	0	0	0	0	0	0	0	0	0	0	0	0	0	0	0	0	0	0	0	0	0	0	0	0	0	0	0	0	0.0820312	NA	NA	0	0	0.00685015	NA	NA	0	0	0.00670866	NA	NA	0	0	0.0435637	NA	NA	0	0	0.0202047	NA	NA	0	0	0.0044	NA	NA	0	0	0.0916759	NA	NA	0	0	0.111882	NA	NA	0	0	0.00480777	NA	NA	0	0	0.00317146	NA	NA	0	0	0.00846203	NA	NA	0	0	0.00595366	NA	NA	0	0	1.23854	NA	NA	0	0	1.32353	NA	NA	0	0	0.426065	NA	NA	ENSMUSG00000116938	16	1	30255152	30255542	Gm49645	predicted gene, 49645 [Source:MGI Symbol;Acc:MGI:6215077]	MGI:6215077	-	-	processed_pseudogene
ENSMUSG00000116939	N/A	0	0	0	0	0	0	0	0	0	0	0	0	0	0	0	0	0	0	0	0	0	0	0	0	0	0	0	0	0	0	0	0	0	0	0	0	0	0	0	0	0	0	0	0	0	0	0	0	N/A	0	0	0	0	0	0	0	0	0	0	0	0	0	0	0	0	0	0	0	0	0	0	0	0	0	0	0	0	0	0	0	0	0	0	0	0	0	0	0	0	0	0	0	0	0	0	0	0	0	0	0.0820312	NA	NA	0	0	0.00685015	NA	NA	0	0	0.00670866	NA	NA	0	0	0.0435637	NA	NA	0	0	0.0202047	NA	NA	0	0	0.0044	NA	NA	0	0	0.0916759	NA	NA	0	0	0.111882	NA	NA	0	0	0.00480777	NA	NA	0	0	0.00317146	NA	NA	0	0	0.00846203	NA	NA	0	0	0.00595366	NA	NA	0	0	1.23854	NA	NA	0	0	1.32353	NA	NA	0	0	0.426065	NA	NA	ENSMUSG00000116939	16	1	94015942	94016324	Gm49619	predicted gene, 49619 [Source:MGI Symbol;Acc:MGI:6215040]	MGI:6215040	-	-	processed_pseudogene
ENSMUSG00000116940	N/A	0	0	0	5	2	1	0	2	0	1	1	3	0	0	1	1	4	1	1	5	0	6	7	0	5	3	1	13	12	9	2	5	1	10	6	6	1	0	1	1	2	1	3	4	6	14	5	8	N/A	0	0	0	4.22922	1.9425	1.10362	0	2.30413	0	1.13377	0.833471	2.88415	0	0	1.07926	0.948572	3.6026	0.913219	0.878699	4.11675	0	5.32774	6.04026	0	3.90848	2.27888	1.29393	9.88521	9.27943	8.38353	1.54553	5.4201	0.750349	8.78058	4.67017	5.20535	0.878975	0	1.02724	0.873675	2.13878	0.858436	3.24996	3.25632	6.00293	15.6277	16.7838	7.70734	3.27385	1.89253e-05	0.00696262	0.287036	1	3.27385	-2.79663e-05	0.00685	0.536986	0.999999	3.27385	-2.81202e-05	0.00670862	0.21862	0.999864	3.27385	0.000364798	0.034791	0.564632	1	3.27385	-0.000182953	0.0202006	0.653142	0.998851	3.27385	-6.85017e-06	0.00439999	0.470037	0.999635	3.27385	0.000857883	0.0432996	0.630767	NA	3.27385	0.0196607	0.120233	0.121475	NA	3.27385	1.05122e-05	0.00480773	0.562543	0.999968	3.27385	3.53594e-06	0.00317145	0.724142	1	3.27385	7.13551e-05	0.00846156	0.421223	0.996529	3.27385	6.29786e-06	0.0059536	0.818975	0.99997	3.27385	1.09619	1.07903	0.032395	0.0666491	3.27385	2.32064	1.04736	0.000712521	0.0019285	3.27385	0.037105	0.380096	0.676569	NA	ENSMUSG00000116940	17	-1	15575999	15577151	Gm7450	predicted gene 7450 [Source:MGI Symbol;Acc:MGI:3647897]	MGI:3647897	-	-	processed_pseudogene
ENSMUSG00000116941	N/A	0	0	0	0	0	0	0	0	0	1	0	0	0	0	0	0	0	0	0	0	0	0	1	0	0	0	0	0	1	0	0	0	0	0	0	0	0	0	0	0	0	0	0	0	0	0	0	0	N/A	0	0	0	0	0	0	0	0	0	1.13377	0	0	0	0	0	0	0	0	0	0	0	0	0.862894	0	0	0	0	0	0.773286	0	0	0	0	0	0	0	0	0	0	0	0	0	0	0	0	0	0	0	0.0577074	-1.05505e-06	0.0283847	0.9913	1	0.0577074	6.51282e-07	0.00685014	0.907982	0.999999	0.0577074	3.41983e-07	0.00670866	0.928712	0.999864	0.0577074	0	0.0426515	1	1	0.0577074	-4.26124e-07	0.0202047	0.993064	0.998851	0.0577074	-1.88921e-08	0.0044	0.990833	0.999635	0.0577074	-7.90085e-06	0.0641571	0.987248	NA	0.0577074	-4.10136e-05	0.111453	0.978064	NA	0.0577074	-1.59918e-08	0.00480777	0.993501	0.999968	0.0577074	-3.33204e-08	0.00317146	0.977995	1	0.0577074	-1.19007e-06	0.00846202	0.889919	0.996529	0.0577074	-2.35997e-07	0.00595366	0.937518	0.99997	0.0577074	0	1.18162	1	NA	0.0577074	0.0167934	1.26912	0.930789	NA	0.0577074	0.000941513	0.423365	0.950683	NA	ENSMUSG00000116941	17	-1	3130158	3130512	Gm46578	predicted gene, 46578 [Source:MGI Symbol;Acc:MGI:5826215]	MGI:5826215	-	-	processed_pseudogene
ENSMUSG00000116942	N/A	0	0	0	0	0	0	0	0	0	0	1	0	0	0	0	0	0	0	0	0	0	0	0	0	0	0	0	0	0	0	0	0	0	0	0	0	0	0	0	0	0	0	0	0	0	0	0	0	N/A	0	0	0	0	0	0	0	0	0	0	0.833471	0	0	0	0	0	0	0	0	0	0	0	0	0	0	0	0	0	0	0	0	0	0	0	0	0	0	0	0	0	0	0	0	0	0	0	0	0	0.017364	-1.05582e-06	0.0283847	0.991294	1	0.017364	6.51327e-07	0.00685014	0.907975	0.999999	0.017364	3.42026e-07	0.00670866	0.928703	0.999864	0.017364	0	0.0426515	1	1	0.017364	-4.25731e-07	0.0202047	0.993071	0.998851	0.017364	-1.88735e-08	0.0044	0.990842	0.999635	0.017364	0	0.0641549	1	NA	0.017364	-4.10554e-05	0.111453	0.978042	NA	0.017364	-1.60696e-08	0.00480777	0.993469	0.999968	0.017364	0	0.00317146	1	1	0.017364	-1.97299e-07	0.00846202	0.981693	0.996529	0.017364	9.79427e-09	0.00595366	0.997404	0.99997	0.017364	0	1.18162	1	NA	0.017364	0.0167949	1.26912	0.930783	NA	0.017364	0.000941686	0.423365	0.950674	NA	ENSMUSG00000116942	16	-1	20565577	20566028	Gm49744	predicted gene, 49744 [Source:MGI Symbol;Acc:MGI:6215236]	MGI:6215236	-	-	processed_pseudogene
ENSMUSG00000116943	N/A	0	0	0	0	0	0	0	0	0	0	0	0	0	0	0	0	0	0	0	0	0	0	0	0	0	0	0	0	0	0	0	0	0	0	0	0	0	0	0	0	0	0	0	0	0	0	0	0	N/A	0	0	0	0	0	0	0	0	0	0	0	0	0	0	0	0	0	0	0	0	0	0	0	0	0	0	0	0	0	0	0	0	0	0	0	0	0	0	0	0	0	0	0	0	0	0	0	0	0	0	0.0820312	NA	NA	0	0	0.00685015	NA	NA	0	0	0.00670866	NA	NA	0	0	0.0435637	NA	NA	0	0	0.0202047	NA	NA	0	0	0.0044	NA	NA	0	0	0.0916759	NA	NA	0	0	0.111882	NA	NA	0	0	0.00480777	NA	NA	0	0	0.00317146	NA	NA	0	0	0.00846203	NA	NA	0	0	0.00595366	NA	NA	0	0	1.23854	NA	NA	0	0	1.32353	NA	NA	0	0	0.426065	NA	NA	ENSMUSG00000116943	16	1	31157870	31158773	Gm18237	predicted gene, 18237 [Source:MGI Symbol;Acc:MGI:5010422]	MGI:5010422	-	-	processed_pseudogene
ENSMUSG00000116944	N/A	0	0	0	0	0	0	0	0	0	0	0	0	0	0	0	0	0	0	0	0	0	0	0	0	0	0	0	0	0	0	0	0	0	0	1	0	0	0	0	0	0	0	0	0	0	0	0	0	N/A	0	0	0	0	0	0	0	0	0	0	0	0	0	0	0	0	0	0	0	0	0	0	0	0	0	0	0	0	0	0	0	0	0	0	0.778362	0	0	0	0	0	0	0	0	0	0	0	0	0	0.0162159	0	0.0283828	1	1	0.0162159	5.90164e-10	0.00685014	0.999916	0.999999	0.0162159	2.97916e-08	0.00670866	0.993782	0.999864	0.0162159	0	0.0426515	1	1	0.0162159	-4.25731e-07	0.0202047	0.993071	0.998851	0.0162159	-1.88735e-08	0.0044	0.990842	0.999635	0.0162159	0	0.0641549	1	NA	0.0162159	-4.10554e-05	0.111453	0.978042	NA	0.0162159	-1.60696e-08	0.00480777	0.993469	0.999968	0.0162159	-3.32769e-08	0.00317146	0.978024	1	0.0162159	7.95713e-07	0.00846202	0.926267	0.996529	0.0162159	2.55705e-07	0.00595366	0.932312	0.99997	0.0162159	0	1.18162	1	NA	0.0162159	0.0167949	1.26912	0.930783	NA	0.0162159	0.000941686	0.423365	0.950674	NA	ENSMUSG00000116944	17	1	16726453	16727116	Gm7477	predicted gene 7477 [Source:MGI Symbol;Acc:MGI:3648571]	MGI:3648571	-	-	processed_pseudogene
ENSMUSG00000116945	N/A	0	0	0	3	0	0	0	0	0	0	0	0	0	0	0	2	0	0	0	0	0	0	0	0	0	0	0	0	0	0	2	0	0	0	0	0	0	0	1	0	0	0	2	0	0	0	0	0	N/A	0	0	0	2.53753	0	0	0	0	0	0	0	0	0	0	0	1.89714	0	0	0	0	0	0	0	0	0	0	0	0	0	0	1.54553	0	0	0	0	0	0	0	1.02724	0	0	0	2.16664	0	0	0	0	0	0.191127	-1.0678e-06	0.0283847	0.991195	1	0.191127	-1.53613e-06	0.00685014	0.786039	0.999999	0.191127	-7.03974e-07	0.00670866	0.854192	0.999864	0.191127	1.62388e-06	0.0426515	0.99407	1	0.191127	-2.53482e-06	0.0202047	0.959048	0.998851	0.191127	-6.84213e-08	0.0044	0.966925	0.999635	0.191127	0	0.0641549	1	NA	0.191127	-4.10459e-05	0.111453	0.978047	NA	0.191127	-1.60246e-08	0.00480777	0.993487	0.999968	0.191127	2.18593e-07	0.00317146	0.856663	1	0.191127	-1.97183e-07	0.00846202	0.981704	0.996529	0.191127	-4.33465e-07	0.00595366	0.885618	0.99997	0.191127	0.021529	1.18192	0.898158	NA	0.191127	0.0167901	1.26912	0.930803	NA	0.191127	-0.000439737	0.42335	0.976992	NA	ENSMUSG00000116945	16	1	36580461	36580714	Gm49663	predicted gene, 49663 [Source:MGI Symbol;Acc:MGI:6215104]	MGI:6215104	-	-	processed_pseudogene
ENSMUSG00000116946	N/A	0	7	0	6	2	1	1	1	1	3	6	6	2	1	1	2	4	0	5	1	6	5	3	6	0	3	1	8	2	5	6	8	5	3	5	15	1	2	0	0	1	0	0	3	7	11	1	8	N/A	0	8.42747	0	5.07506	1.9425	1.10362	1.07347	1.15207	0.967859	3.40132	5.00083	5.76829	2.58346	1.18196	1.07926	1.89714	3.6026	0	4.39349	0.823351	8.39862	4.43979	2.58868	6.90777	0	2.27888	1.29393	6.08321	1.54657	4.65752	4.63658	8.67215	3.75174	2.63417	3.89181	13.0134	0.878975	1.97461	0	0	1.06939	0	0	2.44224	7.00341	12.2789	3.35675	7.70734	3.35375	-1.69563e-05	0.0054036	0.29077	1	3.35375	3.39672e-05	0.00685	0.454595	0.999999	3.35375	3.51824e-05	0.00670861	0.196342	0.999864	3.35375	-0.000467113	0.031143	0.521789	1	3.35375	-0.000191711	0.0202015	0.596127	0.998851	3.35375	1.28495e-06	0.00439998	0.912208	0.999635	3.35375	-0.00343643	0.0644671	0.112671	NA	3.35375	-0.00153401	0.0953979	0.867825	NA	3.35375	1.67325e-05	0.00480774	0.267542	0.999968	3.35375	3.96647e-06	0.00317144	0.700222	1	3.35375	3.93019e-05	0.0084617	0.598767	0.996529	3.35375	2.43256e-06	0.0059536	0.925188	0.99997	3.35375	0.552776	0.818745	0.171747	0.277416	3.35375	2.44083	1.47314	0.00181352	0.00460236	3.35375	0.122532	0.428704	0.135283	NA	ENSMUSG00000116946	16	1	31233590	31248313	Gm41442	predicted gene, 41442 [Source:MGI Symbol;Acc:MGI:5624327]	MGI:5624327	-	-	lincRNA
ENSMUSG00000116947	N/A	0	0	0	0	0	0	0	0	0	0	0	0	0	0	0	0	0	0	0	0	0	0	0	0	0	0	0	0	0	0	0	0	0	0	0	0	0	0	0	0	0	0	0	0	0	0	0	0	N/A	0	0	0	0	0	0	0	0	0	0	0	0	0	0	0	0	0	0	0	0	0	0	0	0	0	0	0	0	0	0	0	0	0	0	0	0	0	0	0	0	0	0	0	0	0	0	0	0	0	0	0.0820312	NA	NA	0	0	0.00685015	NA	NA	0	0	0.00670866	NA	NA	0	0	0.0435637	NA	NA	0	0	0.0202047	NA	NA	0	0	0.0044	NA	NA	0	0	0.0916759	NA	NA	0	0	0.111882	NA	NA	0	0	0.00480777	NA	NA	0	0	0.00317146	NA	NA	0	0	0.00846203	NA	NA	0	0	0.00595366	NA	NA	0	0	1.23854	NA	NA	0	0	1.32353	NA	NA	0	0	0.426065	NA	NA	ENSMUSG00000116947	16	1	94011441	94012236	2410003I16Rik	RIKEN cDNA 2410003I16 gene [Source:MGI Symbol;Acc:MGI:3026974]	MGI:3026974	-	-	lincRNA
ENSMUSG00000116948	N/A	0	0	0	1	0	0	0	0	0	0	0	0	0	0	0	0	0	2	0	0	0	0	0	0	0	0	0	0	0	0	0	0	0	0	0	0	0	0	0	0	1	0	0	0	0	1	0	0	N/A	0	0	0	0.845843	0	0	0	0	0	0	0	0	0	0	0	0	0	1.82644	0	0	0	0	0	0	0	0	0	0	0	0	0	0	0	0	0	0	0	0	0	0	1.06939	0	0	0	0	1.11627	0	0	0.101207	-1.05854e-06	0.0283847	0.991271	1	0.101207	-6.50034e-07	0.00685014	0.908157	0.999999	0.101207	-2.82334e-07	0.00670866	0.941121	0.999864	0.101207	1.64475e-06	0.0426515	0.993994	1	0.101207	4.80611e-06	0.0202047	0.922088	0.998851	0.101207	1.04974e-07	0.0044	0.949159	0.999635	0.101207	0	0.0641549	1	NA	0.101207	-4.10792e-05	0.111453	0.978029	NA	0.101207	-1.6114e-08	0.00480777	0.993451	0.999968	0.101207	0	0.00317146	1	1	0.101207	-1.97437e-07	0.00846202	0.981681	0.996529	0.101207	9.72623e-09	0.00595366	0.997422	0.99997	0.101207	-0.000103703	1.18162	0.999507	NA	0.101207	0.0184165	1.26911	0.924163	NA	0.101207	0.0010316	0.423365	0.945989	NA	ENSMUSG00000116948	16	-1	49412261	49412630	Gm4802	predicted gene 4802 [Source:MGI Symbol;Acc:MGI:3647922]	MGI:3647922	216818	-	processed_pseudogene
ENSMUSG00000116949	N/A	0	0	0	0	0	1	0	1	0	0	0	0	0	0	0	0	0	0	1	0	0	0	0	3	0	0	0	0	1	0	0	1	0	0	0	0	1	0	0	0	0	0	0	0	0	0	0	0	N/A	0	0	0	0	0	1.10362	0	1.15207	0	0	0	0	0	0	0	0	0	0	0.878699	0	0	0	0	3.45389	0	0	0	0	0.773286	0	0	1.08402	0	0	0	0	0.878975	0	0	0	0	0	0	0	0	0	0	0	0.194262	1.01552e-05	0.0285566	0.916746	1	0.194262	-6.49917e-07	0.00685014	0.908174	0.999999	0.194262	-5.94424e-07	0.00670866	0.876422	0.999864	0.194262	1.63591e-06	0.0426515	0.994026	1	0.194262	-6.08515e-06	0.0202047	0.901207	0.998851	0.194262	-1.53081e-07	0.0044	0.925826	0.999635	0.194262	-6.51125e-05	0.064306	0.895369	NA	0.194262	-0.0003567	0.111472	0.812082	NA	0.194262	-1.46472e-07	0.00480777	0.940698	0.999968	0.194262	-3.33508e-08	0.00317146	0.977975	1	0.194262	-3.02087e-06	0.00846202	0.726869	0.996529	0.194262	-6.84647e-07	0.00595366	0.820612	0.99997	0.194262	-0.0194661	1.18214	0.907613	NA	0.194262	0.0167873	1.26912	0.930814	NA	0.194262	0.00218424	0.423402	0.885914	NA	ENSMUSG00000116949	17	-1	15535065	15536704	Gm7177	predicted gene 7177 [Source:MGI Symbol;Acc:MGI:3647987]	MGI:3647987	-	-	processed_pseudogene
ENSMUSG00000116950	N/A	0	0	0	0	0	0	0	0	0	0	0	0	0	0	0	0	0	0	1	0	0	0	0	1	0	0	0	0	0	0	0	0	0	1	0	0	0	0	0	0	0	0	1	0	0	2	0	0	N/A	0	0	0	0	0	0	0	0	0	0	0	0	0	0	0	0	0	0	0.878699	0	0	0	0	1.1513	0	0	0	0	0	0	0	0	0	0.878058	0	0	0	0	0	0	0	0	1.08332	0	0	2.23253	0	0	0.129665	0	0.0283828	1	1	0.129665	5.72408e-10	0.00685014	0.999919	0.999999	0.129665	2.97962e-08	0.00670866	0.993781	0.999864	0.129665	0	0.0426515	1	1	0.129665	-4.25886e-07	0.0202047	0.993068	0.998851	0.129665	-1.88715e-08	0.0044	0.990843	0.999635	0.129665	-6.50726e-05	0.0643058	0.895432	NA	0.129665	-0.000213339	0.111462	0.886275	NA	0.129665	-1.61228e-08	0.00480777	0.993447	0.999968	0.129665	-1.72777e-07	0.00317146	0.88627	1	0.129665	-1.97361e-07	0.00846202	0.981688	0.996529	0.129665	2.55623e-07	0.00595366	0.932334	0.99997	0.129665	0.0192748	1.18213	0.908517	NA	0.129665	0.0570773	1.27149	0.768727	NA	0.129665	0.00192533	0.423385	0.899504	NA	ENSMUSG00000116950	17	1	15547816	15550462	Gm18564	predicted gene, 18564 [Source:MGI Symbol;Acc:MGI:5010749]	MGI:5010749	-	-	processed_pseudogene
ENSMUSG00000116951	N/A	0	0	0	0	0	0	0	0	0	0	0	0	0	0	0	0	0	1	2	0	0	0	0	0	0	0	2	0	0	0	0	0	1	0	0	0	0	0	0	0	0	0	1	0	0	0	0	2	N/A	0	0	0	0	0	0	0	0	0	0	0	0	0	0	0	0	0	0.913219	1.7574	0	0	0	0	0	0	0	2.58786	0	0	0	0	0	0.750349	0	0	0	0	0	0	0	0	0	1.08332	0	0	0	0	1.92684	0.187896	0	0.0283828	1	1	0.187896	6.94012e-10	0.00685014	0.999902	0.999999	0.187896	2.99588e-08	0.00670866	0.993747	0.999864	0.187896	1.63972e-06	0.0426515	0.994012	1	0.187896	5.2364e-06	0.0202047	0.91493	0.998851	0.187896	1.1551e-07	0.0044	0.943996	0.999635	0.187896	2.86935e-05	0.0640696	0.953865	NA	0.187896	-4.11209e-05	0.111453	0.978006	NA	0.187896	-1.18851e-07	0.00480777	0.951884	0.999968	0.187896	-1.45735e-07	0.00317146	0.904172	1	0.187896	-1.97727e-07	0.00846202	0.981654	0.996529	0.187896	2.07246e-07	0.00595366	0.945173	0.99997	0.187896	0.0192682	1.18213	0.908548	NA	0.187896	0.0536054	1.27119	0.782318	NA	0.187896	0.00173522	0.423379	0.909363	NA	ENSMUSG00000116951	16	-1	30866139	30870724	Gm49756	predicted gene, 49756 [Source:MGI Symbol;Acc:MGI:6215257]	MGI:6215257	-	-	lincRNA
ENSMUSG00000116952	N/A	0	0	0	0	0	0	0	0	0	0	0	0	0	0	0	0	0	0	0	0	0	0	0	0	0	0	0	0	0	0	0	0	0	0	0	0	0	0	0	0	0	0	0	0	0	0	0	0	N/A	0	0	0	0	0	0	0	0	0	0	0	0	0	0	0	0	0	0	0	0	0	0	0	0	0	0	0	0	0	0	0	0	0	0	0	0	0	0	0	0	0	0	0	0	0	0	0	0	0	0	0.0820312	NA	NA	0	0	0.00685015	NA	NA	0	0	0.00670866	NA	NA	0	0	0.0435637	NA	NA	0	0	0.0202047	NA	NA	0	0	0.0044	NA	NA	0	0	0.0916759	NA	NA	0	0	0.111882	NA	NA	0	0	0.00480777	NA	NA	0	0	0.00317146	NA	NA	0	0	0.00846203	NA	NA	0	0	0.00595366	NA	NA	0	0	1.23854	NA	NA	0	0	1.32353	NA	NA	0	0	0.426065	NA	NA	ENSMUSG00000116952	16	1	47620504	47621691	Gm6914	predicted gene 6914 [Source:MGI Symbol;Acc:MGI:3645060]	MGI:3645060	-	-	processed_pseudogene
ENSMUSG00000116953	N/A	16	23	14	83	63	54	14	13	24	69	60	64	7	4	18	63	68	88	11	11	8	39	39	39	17	16	2	48	60	32	5	9	26	54	47	43	24	18	19	147	91	130	7	17	8	64	21	54	N/A	18.2907	27.6902	14.7109	70.205	61.1887	59.5955	15.0285	14.9769	23.2286	78.2304	50.0083	61.5285	9.04211	4.72785	19.4266	59.76	61.2443	80.3632	9.66569	9.05686	11.1982	34.6303	33.6529	44.9005	13.2888	12.154	2.58786	36.4992	46.3972	29.8081	3.86382	9.75617	19.5091	47.4151	36.583	37.305	21.0954	17.7715	19.5176	128.43	97.3146	111.597	7.58325	13.8393	8.0039	71.4411	70.4918	52.0246	37.2214	-1.57173e-05	0.0036309	0.656694	1	37.2214	-1.24112e-05	0.00684813	0.940496	0.999999	37.2214	2.97897e-05	0.00670797	0.757204	0.999864	37.2214	-0.00344027	0.0343184	0.0440992	1	37.2214	0.000382898	0.0201523	0.791861	0.998851	37.2214	7.04742e-05	0.00439983	0.0697322	0.999635	37.2214	0.000208802	0.0318101	0.928101	0.999883	37.2214	0.000578704	0.073227	0.974007	0.996699	37.2214	-2.42497e-06	0.00480757	0.955598	0.999968	37.2214	1.03663e-05	0.00317137	0.660854	1	37.2214	8.51123e-05	0.00845868	0.720444	0.996529	37.2214	-1.03176e-05	0.00595327	0.879389	0.99997	37.2214	-0.719561	0.365499	0.0162878	0.035972	37.2214	-0.736193	0.272802	0.00387508	0.00925699	37.2214	0.0421038	0.275987	0.785524	0.886588	ENSMUSG00000116953	17	1	14978468	14991572	9030025P20Rik	RIKEN cDNA 9030025P20 gene [Source:MGI Symbol;Acc:MGI:3583895]	MGI:3583895	100041574	-	protein_coding
ENSMUSG00000116954	N/A	0	0	0	0	0	0	0	0	0	0	0	0	0	0	0	0	0	0	0	0	0	0	0	0	0	0	0	0	0	0	0	0	0	0	0	0	0	0	0	0	0	0	0	0	0	0	0	0	N/A	0	0	0	0	0	0	0	0	0	0	0	0	0	0	0	0	0	0	0	0	0	0	0	0	0	0	0	0	0	0	0	0	0	0	0	0	0	0	0	0	0	0	0	0	0	0	0	0	0	0	0.0820312	NA	NA	0	0	0.00685015	NA	NA	0	0	0.00670866	NA	NA	0	0	0.0435637	NA	NA	0	0	0.0202047	NA	NA	0	0	0.0044	NA	NA	0	0	0.0916759	NA	NA	0	0	0.111882	NA	NA	0	0	0.00480777	NA	NA	0	0	0.00317146	NA	NA	0	0	0.00846203	NA	NA	0	0	0.00595366	NA	NA	0	0	1.23854	NA	NA	0	0	1.32353	NA	NA	0	0	0.426065	NA	NA	ENSMUSG00000116954	16	-1	81851175	81853193	Gm5676	predicted gene 5676 [Source:MGI Symbol;Acc:MGI:3645537]	MGI:3645537	-	-	processed_pseudogene
ENSMUSG00000116955	N/A	0	0	0	0	0	0	0	0	0	0	0	0	0	0	0	0	0	0	0	0	0	0	0	0	0	0	0	0	0	0	0	0	0	0	0	0	0	0	0	0	0	0	0	0	0	0	0	0	N/A	0	0	0	0	0	0	0	0	0	0	0	0	0	0	0	0	0	0	0	0	0	0	0	0	0	0	0	0	0	0	0	0	0	0	0	0	0	0	0	0	0	0	0	0	0	0	0	0	0	0	0.0820312	NA	NA	0	0	0.00685015	NA	NA	0	0	0.00670866	NA	NA	0	0	0.0435637	NA	NA	0	0	0.0202047	NA	NA	0	0	0.0044	NA	NA	0	0	0.0916759	NA	NA	0	0	0.111882	NA	NA	0	0	0.00480777	NA	NA	0	0	0.00317146	NA	NA	0	0	0.00846203	NA	NA	0	0	0.00595366	NA	NA	0	0	1.23854	NA	NA	0	0	1.32353	NA	NA	0	0	0.426065	NA	NA	ENSMUSG00000116955	17	1	7645328	7660238	Gm49632	predicted gene, 49632 [Source:MGI Symbol;Acc:MGI:6215060]	MGI:6215060	-	-	lincRNA
ENSMUSG00000116956	N/A	0	0	0	0	0	0	0	0	0	0	0	0	0	0	0	0	0	0	0	0	0	0	0	0	0	0	0	0	0	0	0	0	0	0	0	0	0	0	0	0	0	0	0	0	0	0	0	0	N/A	0	0	0	0	0	0	0	0	0	0	0	0	0	0	0	0	0	0	0	0	0	0	0	0	0	0	0	0	0	0	0	0	0	0	0	0	0	0	0	0	0	0	0	0	0	0	0	0	0	0	0.0820312	NA	NA	0	0	0.00685015	NA	NA	0	0	0.00670866	NA	NA	0	0	0.0435637	NA	NA	0	0	0.0202047	NA	NA	0	0	0.0044	NA	NA	0	0	0.0916759	NA	NA	0	0	0.111882	NA	NA	0	0	0.00480777	NA	NA	0	0	0.00317146	NA	NA	0	0	0.00846203	NA	NA	0	0	0.00595366	NA	NA	0	0	1.23854	NA	NA	0	0	1.32353	NA	NA	0	0	0.426065	NA	NA	ENSMUSG00000116956	16	1	61358837	61359252	Gm49610	predicted gene, 49610 [Source:MGI Symbol;Acc:MGI:6215026]	MGI:6215026	-	-	processed_pseudogene
ENSMUSG00000116957	N/A	0	0	0	2	1	1	1	0	0	1	1	0	0	0	0	0	0	2	0	0	0	1	0	1	0	1	0	0	0	0	0	1	0	0	1	0	3	0	0	1	0	3	0	0	1	0	0	3	N/A	0	0	0	1.69169	0.971249	1.10362	1.07347	0	0	1.13377	0.833471	0	0	0	0	0	0	1.82644	0	0	0	0.887957	0	1.1513	0	0.759626	0	0	0	0	0	1.08402	0	0	0.778362	0	2.63692	0	0	0.873675	0	2.57531	0	0	1.00049	0	0	2.89025	0.484825	6.61647e-06	0.00872896	0.776789	1	0.484825	-5.42325e-06	0.00685013	0.740225	0.999999	0.484825	-4.64258e-06	0.00670865	0.664641	0.999864	0.484825	9.7274e-06	0.0382707	0.983725	1	0.484825	-5.17866e-05	0.0202042	0.715722	0.998851	0.484825	-1.2139e-06	0.0044	0.792096	0.999635	0.484825	0.00025193	0.0537234	0.787247	NA	0.484825	-0.00284182	0.11024	0.474383	NA	0.484825	-3.72845e-06	0.00480776	0.488086	0.999968	0.484825	7.80908e-07	0.00317146	0.811532	1	0.484825	-9.11616e-06	0.00846199	0.7018	0.996529	0.484825	-3.61406e-06	0.00595365	0.66119	0.99997	0.484825	-0.148049	0.988294	0.642057	NA	0.484825	-0.000837733	1.05089	0.998281	NA	0.484825	0.013771	0.411928	0.738196	NA	ENSMUSG00000116957	16	1	32550211	32553708	Gm34680	predicted gene, 34680 [Source:MGI Symbol;Acc:MGI:5593839]	MGI:5593839	-	-	lincRNA
ENSMUSG00000116958	N/A	0	1	0	0	1	0	2	1	1	1	2	4	1	1	3	0	1	1	0	2	1	1	3	1	1	0	0	0	1	4	1	1	1	0	3	0	1	3	1	1	0	0	1	1	4	2	0	0	N/A	0	1.20392	0	0	0.971249	0	2.14693	1.15207	0.967859	1.13377	1.66694	3.84553	1.29173	1.18196	3.23777	0	0.900651	0.913219	0	1.6467	1.39977	0.887957	2.58868	1.1513	0.781696	0	0	0	0.773286	3.72601	0.772764	1.08402	0.750349	0	2.33509	0	0.878975	2.96192	1.02724	0.873675	0	0	1.08332	0.814079	4.00195	2.23253	0	0	1.09135	1.92151e-05	0.00705109	0.283915	1	1.09135	4.79866e-05	0.00685009	0.0975441	0.999999	1.09135	7.22544e-06	0.00670863	0.707366	0.999864	1.09135	0.00106977	0.0444199	0.174002	1	1.09135	9.89876e-05	0.0202035	0.656256	0.998851	1.09135	-4.54707e-06	0.00439999	0.561355	0.999635	1.09135	-0.00131959	0.0532211	0.359904	NA	1.09135	-0.000723313	0.10037	0.924097	NA	1.09135	7.08605e-06	0.00480775	0.502677	0.999968	1.09135	-9.14457e-07	0.00317145	0.889642	1	1.09135	-3.24444e-05	0.00846188	0.513783	0.996529	1.09135	-5.86637e-06	0.00595364	0.728297	0.99997	1.09135	0.0723358	0.676915	0.83625	0.899631	1.09135	0.378878	0.946681	0.407937	0.541709	1.09135	0.0384016	0.396879	0.582368	NA	ENSMUSG00000116958	17	1	16847395	16848079	Gm6705	predicted gene 6705 [Source:MGI Symbol;Acc:MGI:3648191]	MGI:3648191	-	-	processed_pseudogene
ENSMUSG00000116959	N/A	0	0	0	0	0	0	0	0	0	0	0	1	0	0	0	0	0	0	0	0	0	0	0	0	0	1	0	3	0	0	0	0	0	0	1	0	0	0	0	0	0	0	0	0	0	1	0	0	N/A	0	0	0	0	0	0	0	0	0	0	0	0.961382	0	0	0	0	0	0	0	0	0	0	0	0	0	0.759626	0	2.2812	0	0	0	0	0	0	0.778362	0	0	0	0	0	0	0	0	0	0	1.11627	0	0	0.122851	-1.05485e-06	0.0283847	0.991302	1	0.122851	6.51248e-07	0.00685014	0.907986	0.999999	0.122851	3.41961e-07	0.00670866	0.928717	0.999864	0.122851	0	0.0426515	1	1	0.122851	-4.26419e-07	0.0202047	0.993059	0.998851	0.122851	-1.89014e-08	0.0044	0.990828	0.999635	0.122851	4.92646e-05	0.0642414	0.920685	NA	0.122851	0.000381472	0.111476	0.799077	NA	0.122851	2.14575e-07	0.00480777	0.913166	0.999968	0.122851	-3.32648e-08	0.00317146	0.978032	1	0.122851	7.95592e-07	0.00846202	0.926279	0.996529	0.122851	2.55654e-07	0.00595366	0.932326	0.99997	0.122851	-9.79887e-05	1.18162	0.999534	NA	0.122851	0.0407934	1.27029	0.833106	NA	0.122851	0.00227531	0.423404	0.881231	NA	ENSMUSG00000116959	16	1	78489680	78492955	Gm49604	predicted gene, 49604 [Source:MGI Symbol;Acc:MGI:6215017]	MGI:6215017	-	-	TEC
ENSMUSG00000116960	N/A	0	0	0	0	0	0	0	0	0	0	0	0	0	0	0	0	0	0	0	0	0	0	0	0	0	0	0	0	0	0	0	0	0	0	0	0	0	0	0	0	0	0	0	0	0	0	0	0	N/A	0	0	0	0	0	0	0	0	0	0	0	0	0	0	0	0	0	0	0	0	0	0	0	0	0	0	0	0	0	0	0	0	0	0	0	0	0	0	0	0	0	0	0	0	0	0	0	0	0	0	0.0820312	NA	NA	0	0	0.00685015	NA	NA	0	0	0.00670866	NA	NA	0	0	0.0435637	NA	NA	0	0	0.0202047	NA	NA	0	0	0.0044	NA	NA	0	0	0.0916759	NA	NA	0	0	0.111882	NA	NA	0	0	0.00480777	NA	NA	0	0	0.00317146	NA	NA	0	0	0.00846203	NA	NA	0	0	0.00595366	NA	NA	0	0	1.23854	NA	NA	0	0	1.32353	NA	NA	0	0	0.426065	NA	NA	ENSMUSG00000116960	16	1	30452588	30452898	Gm49679	predicted gene, 49679 [Source:MGI Symbol;Acc:MGI:6215128]	MGI:6215128	-	-	processed_pseudogene
ENSMUSG00000116961	N/A	0	1	2	1	0	1	0	0	1	1	0	1	0	0	0	0	0	0	1	4	2	0	1	0	0	1	0	1	1	0	0	0	0	0	0	3	1	1	0	0	0	0	0	1	2	2	0	5	N/A	0	1.20392	2.10156	0.845843	0	1.10362	0	0	0.967859	1.13377	0	0.961382	0	0	0	0	0	0	0.878699	3.2934	2.79954	0	0.862894	0	0	0.759626	0	0.760401	0.773286	0	0	0	0	0	0	2.60268	0.878975	0.987305	0	0	0	0	0	0.814079	2.00098	2.23253	0	4.81709	0.682905	-1.28344e-05	0.00733365	0.484602	1	0.682905	6.23044e-07	0.00685011	0.976708	0.999999	0.682905	7.44967e-06	0.00670864	0.605704	0.999864	0.682905	-0.000670527	0.0415703	0.287187	1	0.682905	-0.000150776	0.020204	0.39847	0.998851	0.682905	8.10683e-07	0.00439999	0.894047	0.999635	0.682905	-0.00179184	0.0597267	0.183673	NA	0.682905	0.00133553	0.107252	0.789184	NA	0.682905	8.12966e-06	0.00480776	0.271988	0.999968	0.682905	-8.68084e-06	0.00317146	0.0674064	1	0.682905	1.94508e-05	0.00846197	0.549141	0.996529	0.682905	1.96933e-05	0.00595365	0.0892791	0.99997	0.682905	0.0928263	0.85752	0.784627	NA	0.682905	0.960896	1.2818	0.0681509	0.123552	0.682905	0.0605424	0.418358	0.27058	NA	ENSMUSG00000116961	16	-1	36569145	36598497	Gm49662	predicted gene, 49662 [Source:MGI Symbol;Acc:MGI:6215102]	MGI:6215102	-	-	lincRNA
ENSMUSG00000116962	N/A	0	0	0	0	0	0	0	0	0	0	0	0	0	0	0	0	0	0	0	0	0	0	0	0	0	0	0	0	0	0	0	0	0	0	0	0	0	0	0	0	0	0	0	0	0	0	0	0	N/A	0	0	0	0	0	0	0	0	0	0	0	0	0	0	0	0	0	0	0	0	0	0	0	0	0	0	0	0	0	0	0	0	0	0	0	0	0	0	0	0	0	0	0	0	0	0	0	0	0	0	0.0820312	NA	NA	0	0	0.00685015	NA	NA	0	0	0.00670866	NA	NA	0	0	0.0435637	NA	NA	0	0	0.0202047	NA	NA	0	0	0.0044	NA	NA	0	0	0.0916759	NA	NA	0	0	0.111882	NA	NA	0	0	0.00480777	NA	NA	0	0	0.00317146	NA	NA	0	0	0.00846203	NA	NA	0	0	0.00595366	NA	NA	0	0	1.23854	NA	NA	0	0	1.32353	NA	NA	0	0	0.426065	NA	NA	ENSMUSG00000116962	16	1	62601383	62602481	Gm19000	predicted gene, 19000 [Source:MGI Symbol;Acc:MGI:5011185]	MGI:5011185	-	-	processed_pseudogene
ENSMUSG00000116963	N/A	0	0	0	0	0	0	0	0	0	0	0	0	0	0	0	0	0	0	0	0	0	0	0	0	0	0	0	0	0	0	0	0	0	0	0	0	1	0	0	0	0	0	2	0	0	0	0	0	N/A	0	0	0	0	0	0	0	0	0	0	0	0	0	0	0	0	0	0	0	0	0	0	0	0	0	0	0	0	0	0	0	0	0	0	0	0	0.878975	0	0	0	0	0	2.16664	0	0	0	0	0	0.0634504	0	0.0283828	1	1	0.0634504	6.82839e-10	0.00685014	0.999903	0.999999	0.0634504	2.99141e-08	0.00670866	0.993756	0.999864	0.0634504	0	0.0426515	1	1	0.0634504	-4.24925e-07	0.0202047	0.993084	0.998851	0.0634504	-1.88207e-08	0.0044	0.990868	0.999635	0.0634504	0	0.0641549	1	NA	0.0634504	-4.10309e-05	0.111453	0.978055	NA	0.0634504	-1.60066e-08	0.00480777	0.993495	0.999968	0.0634504	0	0.00317146	1	1	0.0634504	-1.97158e-07	0.00846202	0.981706	0.996529	0.0634504	9.89082e-09	0.00595366	0.997379	0.99997	0.0634504	0.0215285	1.18192	0.89816	NA	0.0634504	0.016792	1.26912	0.930795	NA	0.0634504	-0.000439597	0.42335	0.976999	NA	ENSMUSG00000116963	17	1	17920269	17921312	Gm5966	predicted gene 5966 [Source:MGI Symbol;Acc:MGI:3648615]	MGI:3648615	-	-	processed_pseudogene
ENSMUSG00000116964	N/A	0	0	0	0	0	0	0	1	0	1	0	0	0	0	0	2	4	0	1	0	2	0	1	0	1	2	0	0	2	3	2	0	0	0	0	5	0	0	0	0	0	0	0	0	0	1	1	1	N/A	0	0	0	0	0	0	0	1.15207	0	1.13377	0	0	0	0	0	1.89714	3.6026	0	0.878699	0	2.79954	0	0.862894	0	0.781696	1.51925	0	0	1.54657	2.79451	1.54553	0	0	0	0	4.3378	0	0	0	0	0	0	0	0	0	1.11627	3.35675	0.963418	0.631011	6.7797e-06	0.00948627	0.792397	1	0.631011	4.12636e-06	0.00685013	0.771082	0.999999	0.631011	1.88876e-07	0.00670865	0.984333	0.999864	0.631011	8.65236e-06	0.0388434	0.984861	1	0.631011	0.000138614	0.0202043	0.285126	0.998851	0.631011	3.06519e-06	0.0044	0.469664	0.999635	0.631011	-0.000176379	0.0536481	0.848984	NA	0.631011	0.00248589	0.110176	0.512644	NA	0.631011	3.14047e-06	0.00480776	0.548061	0.999968	0.631011	-1.18649e-06	0.00317146	0.710639	1	0.631011	1.4867e-05	0.008462	0.5122	0.996529	0.631011	5.77662e-06	0.00595365	0.46773	0.99997	0.631011	-0.000450359	0.99844	0.998807	NA	0.631011	0.406983	1.18348	0.29848	0.424849	0.631011	0.0270366	0.417409	0.468969	NA	ENSMUSG00000116964	16	1	92457477	92462490	Gm46555	predicted gene, 46555 [Source:MGI Symbol;Acc:MGI:5826192]	MGI:5826192	-	-	antisense
ENSMUSG00000116965	N/A	0	0	0	0	0	0	0	0	0	0	0	0	0	0	0	0	0	0	0	0	0	0	0	0	0	0	0	0	0	0	0	0	0	0	0	0	0	0	0	0	0	0	0	0	0	0	0	0	N/A	0	0	0	0	0	0	0	0	0	0	0	0	0	0	0	0	0	0	0	0	0	0	0	0	0	0	0	0	0	0	0	0	0	0	0	0	0	0	0	0	0	0	0	0	0	0	0	0	0	0	0.0820312	NA	NA	0	0	0.00685015	NA	NA	0	0	0.00670866	NA	NA	0	0	0.0435637	NA	NA	0	0	0.0202047	NA	NA	0	0	0.0044	NA	NA	0	0	0.0916759	NA	NA	0	0	0.111882	NA	NA	0	0	0.00480777	NA	NA	0	0	0.00317146	NA	NA	0	0	0.00846203	NA	NA	0	0	0.00595366	NA	NA	0	0	1.23854	NA	NA	0	0	1.32353	NA	NA	0	0	0.426065	NA	NA	ENSMUSG00000116965	16	-1	39187463	39188906	Gm36742	predicted gene, 36742 [Source:MGI Symbol;Acc:MGI:5595901]	MGI:5595901	-	-	lincRNA
ENSMUSG00000116966	N/A	0	0	0	0	0	0	0	0	0	0	0	0	0	0	0	0	0	0	0	0	0	0	0	0	0	0	0	0	0	0	0	0	0	0	0	0	0	0	0	0	0	0	0	0	0	0	0	0	N/A	0	0	0	0	0	0	0	0	0	0	0	0	0	0	0	0	0	0	0	0	0	0	0	0	0	0	0	0	0	0	0	0	0	0	0	0	0	0	0	0	0	0	0	0	0	0	0	0	0	0	0.0820312	NA	NA	0	0	0.00685015	NA	NA	0	0	0.00670866	NA	NA	0	0	0.0435637	NA	NA	0	0	0.0202047	NA	NA	0	0	0.0044	NA	NA	0	0	0.0916759	NA	NA	0	0	0.111882	NA	NA	0	0	0.00480777	NA	NA	0	0	0.00317146	NA	NA	0	0	0.00846203	NA	NA	0	0	0.00595366	NA	NA	0	0	1.23854	NA	NA	0	0	1.32353	NA	NA	0	0	0.426065	NA	NA	ENSMUSG00000116966	16	1	71857257	71858238	Gm18550	predicted gene, 18550 [Source:MGI Symbol;Acc:MGI:5010735]	MGI:5010735	-	-	processed_pseudogene
ENSMUSG00000116967	N/A	13	16	18	18	25	7	22	19	19	6	18	17	13	7	19	7	8	18	2	6	5	3	4	4	4	4	0	3	6	3	1	3	6	1	2	1	37	25	32	11	14	15	30	9	22	6	8	5	N/A	14.8612	19.2628	18.914	15.2252	24.2812	7.72534	23.6163	21.8893	18.3893	6.80264	15.0025	16.3435	16.7925	8.27374	20.5059	6.64	7.20521	16.4379	1.7574	4.9401	6.99885	2.66387	3.45158	4.60518	3.12678	3.0385	0	2.2812	4.63972	2.79451	0.772764	3.25206	4.50209	0.878058	1.55672	0.867559	32.5221	24.6826	32.8717	9.61043	14.9715	12.8765	32.4996	7.32671	22.0107	6.6976	26.854	4.81709	11.6258	1.23894e-05	0.00367355	0.619617	1	11.6258	-4.62982e-05	0.00684962	0.586202	0.999999	11.6258	-4.30375e-05	0.00670841	0.461547	0.999864	11.6258	-0.000438023	0.0251319	0.697679	1	11.6258	-0.000838692	0.0201917	0.248185	0.998851	11.6258	-1.34525e-05	0.00439993	0.583431	0.999635	11.6258	-0.00253475	0.0487322	0.250848	0.999883	11.6258	-0.00160319	0.0903814	0.881604	0.987901	11.6258	1.53648e-05	0.00480772	0.463963	0.999968	11.6258	-1.0843e-05	0.00317143	0.412417	1	11.6258	-0.00012889	0.0084617	0.0842027	0.996529	11.6258	-2.44452e-05	0.00595359	0.398576	0.99997	11.6258	-0.350835	0.414391	0.273243	0.402399	11.6258	-0.193496	0.490117	0.624088	0.741019	11.6258	0.0451934	0.327871	0.736368	0.859293	ENSMUSG00000116967	16	-1	92328897	92329254	Smim34	small integral membrane protein 34 [Source:MGI Symbol;Acc:MGI:5826205]	MGI:5826205	-	-	processed_pseudogene
ENSMUSG00000116968	N/A	0	0	0	0	0	0	0	0	1	0	0	0	0	0	0	0	0	0	0	0	1	0	0	0	0	0	0	0	0	0	0	0	0	0	0	0	0	0	0	0	0	0	0	0	0	0	1	0	N/A	0	0	0	0	0	0	0	0	0.967859	0	0	0	0	0	0	0	0	0	0	0	1.39977	0	0	0	0	0	0	0	0	0	0	0	0	0	0	0	0	0	0	0	0	0	0	0	0	0	3.35675	0	0.119258	1.01592e-05	0.0285568	0.916713	1	0.119258	6.54306e-10	0.00685014	0.999907	0.999999	0.119258	-2.82371e-07	0.00670866	0.941114	0.999864	0.119258	0	0.0426515	1	1	0.119258	-4.2537e-07	0.0202047	0.993076	0.998851	0.119258	-1.8847e-08	0.0044	0.990855	0.999635	0.119258	-6.5058e-05	0.0643058	0.895456	NA	0.119258	-4.11041e-05	0.111453	0.978015	NA	0.119258	1.44166e-07	0.00480777	0.94146	0.999968	0.119258	-1.72746e-07	0.00317146	0.88629	1	0.119258	-1.9758e-07	0.00846202	0.981667	0.996529	0.119258	2.55515e-07	0.00595366	0.932362	0.99997	0.119258	-0.000102192	1.18162	0.999514	NA	0.119258	0.0427331	1.27041	0.825357	NA	0.119258	0.00238262	0.423408	0.875695	NA	ENSMUSG00000116968	16	1	76383107	76398126	Gm49587	predicted gene, 49587 [Source:MGI Symbol;Acc:MGI:6214989]	MGI:6214989	-	-	lincRNA
ENSMUSG00000116969	N/A	0	0	0	0	0	0	0	0	0	0	0	0	0	0	0	0	0	0	0	0	0	0	0	0	0	0	0	0	0	0	0	0	0	0	0	0	0	0	0	0	0	0	0	0	0	0	0	0	N/A	0	0	0	0	0	0	0	0	0	0	0	0	0	0	0	0	0	0	0	0	0	0	0	0	0	0	0	0	0	0	0	0	0	0	0	0	0	0	0	0	0	0	0	0	0	0	0	0	0	0	0.0820312	NA	NA	0	0	0.00685015	NA	NA	0	0	0.00670866	NA	NA	0	0	0.0435637	NA	NA	0	0	0.0202047	NA	NA	0	0	0.0044	NA	NA	0	0	0.0916759	NA	NA	0	0	0.111882	NA	NA	0	0	0.00480777	NA	NA	0	0	0.00317146	NA	NA	0	0	0.00846203	NA	NA	0	0	0.00595366	NA	NA	0	0	1.23854	NA	NA	0	0	1.32353	NA	NA	0	0	0.426065	NA	NA	ENSMUSG00000116969	16	1	55739918	55740152	Gm19771	predicted gene, 19771 [Source:MGI Symbol;Acc:MGI:5011956]	MGI:5011956	-	-	processed_pseudogene
ENSMUSG00000116970	N/A	0	0	0	0	0	0	0	0	0	0	0	0	0	0	0	0	0	0	0	0	0	0	0	0	0	0	0	0	0	0	0	0	0	0	0	0	0	0	0	0	0	0	0	0	0	0	0	0	N/A	0	0	0	0	0	0	0	0	0	0	0	0	0	0	0	0	0	0	0	0	0	0	0	0	0	0	0	0	0	0	0	0	0	0	0	0	0	0	0	0	0	0	0	0	0	0	0	0	0	0	0.0820312	NA	NA	0	0	0.00685015	NA	NA	0	0	0.00670866	NA	NA	0	0	0.0435637	NA	NA	0	0	0.0202047	NA	NA	0	0	0.0044	NA	NA	0	0	0.0916759	NA	NA	0	0	0.111882	NA	NA	0	0	0.00480777	NA	NA	0	0	0.00317146	NA	NA	0	0	0.00846203	NA	NA	0	0	0.00595366	NA	NA	0	0	1.23854	NA	NA	0	0	1.32353	NA	NA	0	0	0.426065	NA	NA	ENSMUSG00000116970	17	1	27398147	27399221	Gm49796	predicted gene, 49796 [Source:MGI Symbol;Acc:MGI:6215327]	MGI:6215327	-	-	lincRNA
ENSMUSG00000116971	N/A	0	0	0	0	0	0	0	0	0	0	0	0	0	0	0	0	0	0	0	0	0	0	0	0	0	0	0	0	0	0	0	0	0	0	0	0	0	0	0	0	0	0	0	0	0	0	0	0	N/A	0	0	0	0	0	0	0	0	0	0	0	0	0	0	0	0	0	0	0	0	0	0	0	0	0	0	0	0	0	0	0	0	0	0	0	0	0	0	0	0	0	0	0	0	0	0	0	0	0	0	0.0820312	NA	NA	0	0	0.00685015	NA	NA	0	0	0.00670866	NA	NA	0	0	0.0435637	NA	NA	0	0	0.0202047	NA	NA	0	0	0.0044	NA	NA	0	0	0.0916759	NA	NA	0	0	0.111882	NA	NA	0	0	0.00480777	NA	NA	0	0	0.00317146	NA	NA	0	0	0.00846203	NA	NA	0	0	0.00595366	NA	NA	0	0	1.23854	NA	NA	0	0	1.32353	NA	NA	0	0	0.426065	NA	NA	ENSMUSG00000116971	10	1	67785749	67836401	Gm49766	predicted gene, 49766 [Source:MGI Symbol;Acc:MGI:6215275]	MGI:6215275	-	-	lincRNA
ENSMUSG00000116972	N/A	0	0	0	88	84	80	2	0	1	104	100	66	1	1	1	70	88	76	2	5	2	157	138	133	12	4	3	200	183	128	5	4	4	165	190	155	0	2	1	100	71	78	2	2	0	67	21	62	N/A	0	0	0	74.4342	81.5849	88.2896	2.14693	0	0.967859	117.912	83.3471	63.4512	1.29173	1.18196	1.07926	66.4	79.2573	69.4046	1.7574	4.11675	2.79954	139.409	119.079	153.122	9.38035	3.0385	3.8818	152.08	141.511	119.232	3.86382	4.33608	3.0014	144.879	147.889	134.472	0	1.97461	1.02724	87.3675	75.9268	66.958	2.16664	1.62816	0	74.7899	70.4918	59.7319	51.2638	3.98919e-05	0.00974346	0.106261	1	51.2638	0.000110174	0.00684669	0.612573	0.999999	51.2638	-4.66688e-05	0.00670859	0.127635	0.999864	51.2638	0.00169751	0.0534765	0.0851597	1	51.2638	-0.00152391	0.0201187	0.411212	0.998851	51.2638	-2.40365e-05	0.00439998	0.0680817	0.999635	51.2638	0.00433778	0.0546241	0.124137	0.999883	51.2638	0.00120908	0.0657334	0.955654	0.996231	51.2638	-5.19942e-05	0.00480763	0.148438	0.999968	51.2638	7.69414e-06	0.00317142	0.618887	1	51.2638	0.000105483	0.00845436	0.76948	0.996529	51.2638	-2.03387e-05	0.00595343	0.696427	0.99997	51.2638	0.126411	0.631675	0.719303	0.814438	51.2638	-0.165228	0.22358	0.440262	0.573781	51.2638	-0.0570376	0.36041	0.610241	0.775478	ENSMUSG00000116972	16	1	85644252	85645023	Gm6278	predicted gene 6278 [Source:MGI Symbol;Acc:MGI:3644862]	MGI:3644862	-	-	processed_pseudogene
ENSMUSG00000116973	N/A	0	0	0	0	0	0	0	0	0	0	0	0	0	0	0	0	0	0	0	0	0	0	0	0	0	0	0	0	0	0	0	0	0	0	0	0	0	0	0	0	0	0	0	0	0	0	0	2	N/A	0	0	0	0	0	0	0	0	0	0	0	0	0	0	0	0	0	0	0	0	0	0	0	0	0	0	0	0	0	0	0	0	0	0	0	0	0	0	0	0	0	0	0	0	0	0	0	1.92684	0.0401424	0	0.0283828	1	1	0.0401424	5.75861e-10	0.00685014	0.999918	0.999999	0.0401424	2.97778e-08	0.00670866	0.993784	0.999864	0.0401424	0	0.0426515	1	1	0.0401424	-4.25856e-07	0.0202047	0.993069	0.998851	0.0401424	-1.88794e-08	0.0044	0.990839	0.999635	0.0401424	0	0.0641549	1	NA	0.0401424	-4.10592e-05	0.111453	0.97804	NA	0.0401424	-1.60766e-08	0.00480777	0.993466	0.999968	0.0401424	0	0.00317146	1	1	0.0401424	-1.97321e-07	0.00846202	0.981691	0.996529	0.0401424	9.78346e-09	0.00595366	0.997407	0.99997	0.0401424	-9.88655e-05	1.18162	0.99953	NA	0.0401424	0.0536006	1.27119	0.782337	NA	0.0401424	0.00298135	0.423435	0.844939	NA	ENSMUSG00000116973	16	1	31325235	31327538	AV205837	expressed sequence AV205837 [Source:MGI Symbol;Acc:MGI:2146600]	MGI:2146600	-	-	lincRNA
ENSMUSG00000116974	N/A	0	0	0	0	0	0	0	0	0	0	0	1	0	0	0	0	0	0	0	2	0	0	1	3	2	7	1	0	4	2	0	1	0	8	0	0	2	1	2	1	2	0	2	1	0	0	0	1	N/A	0	0	0	0	0	0	0	0	0	0	0	0.961382	0	0	0	0	0	0	0	1.6467	0	0	0.862894	3.45389	1.56339	5.31738	1.29393	0	3.09314	1.86301	0	1.08402	0	7.02446	0	0	1.75795	0.987305	2.05448	0.873675	2.13878	0	2.16664	0.814079	0	0	0	0.963418	0.831678	-6.50675e-07	0.00736553	0.973636	1	0.831678	5.95955e-06	0.00685013	0.726583	0.999999	0.831678	3.12826e-06	0.00670865	0.786673	0.999864	0.831678	0	0.0373467	1	1	0.831678	-3.89092e-06	0.0202042	0.979063	0.998851	0.831678	-1.72378e-07	0.00439999	0.972345	0.999635	0.831678	0.000997737	0.0552062	0.377062	NA	0.831678	0.000465791	0.107268	0.923473	NA	0.831678	-3.85267e-06	0.00480776	0.56739	0.999968	0.831678	-1.34141e-06	0.00317146	0.718632	1	0.831678	9.41825e-06	0.00846197	0.757071	0.996529	0.831678	4.69939e-06	0.00595365	0.634889	0.99997	0.831678	-0.0959373	0.904995	0.772789	NA	0.831678	-0.135642	1.03302	0.737008	0.827652	0.831678	-0.00227986	0.407735	0.961017	NA	ENSMUSG00000116974	17	-1	20892028	20945149	Gm49761	predicted gene, 49761 [Source:MGI Symbol;Acc:MGI:6215266]	MGI:6215266	-	-	lincRNA
ENSMUSG00000116975	N/A	0	0	0	1	0	0	1	0	0	0	0	0	0	0	0	0	0	0	0	0	0	1	0	0	0	0	0	0	0	0	0	0	0	2	0	0	0	0	0	0	0	0	1	0	0	0	0	1	N/A	0	0	0	0.845843	0	0	1.07347	0	0	0	0	0	0	0	0	0	0	0	0	0	0	0.887957	0	0	0	0	0	0	0	0	0	0	0	1.75612	0	0	0	0	0	0	0	0	1.08332	0	0	0	0	0.963418	0.137711	1.01568e-05	0.0285567	0.916733	1	0.137711	-6.49965e-07	0.00685014	0.908167	0.999999	0.137711	-5.94492e-07	0.00670866	0.876408	0.999864	0.137711	1.63954e-06	0.0426515	0.994013	1	0.137711	-6.08557e-06	0.0202047	0.901201	0.998851	0.137711	-1.5311e-07	0.0044	0.925812	0.999635	0.137711	-7.90689e-06	0.0641571	0.987238	NA	0.137711	-0.000213286	0.111461	0.886303	NA	0.137711	-1.7634e-07	0.00480777	0.928428	0.999968	0.137711	-3.33207e-08	0.00317146	0.977995	1	0.137711	7.96341e-07	0.00846202	0.926416	0.996529	0.137711	2.55548e-07	0.00595366	0.932448	0.99997	0.137711	0.019275	1.18213	0.908516	NA	0.137711	0.0381755	1.27014	0.843615	NA	0.137711	0.000886632	0.423363	0.953562	NA	ENSMUSG00000116975	17	-1	4044658	4082995	4930470H14Rik	RIKEN cDNA 4930470H14 gene [Source:MGI Symbol;Acc:MGI:1923065]	MGI:1923065	-	-	lincRNA
ENSMUSG00000116976	N/A	0	0	0	0	0	0	0	0	0	0	0	0	0	0	0	0	0	0	0	0	0	0	0	0	0	0	0	0	0	0	0	0	0	0	0	0	0	0	0	0	0	0	0	0	0	0	0	0	N/A	0	0	0	0	0	0	0	0	0	0	0	0	0	0	0	0	0	0	0	0	0	0	0	0	0	0	0	0	0	0	0	0	0	0	0	0	0	0	0	0	0	0	0	0	0	0	0	0	0	0	0.0820312	NA	NA	0	0	0.00685015	NA	NA	0	0	0.00670866	NA	NA	0	0	0.0435637	NA	NA	0	0	0.0202047	NA	NA	0	0	0.0044	NA	NA	0	0	0.0916759	NA	NA	0	0	0.111882	NA	NA	0	0	0.00480777	NA	NA	0	0	0.00317146	NA	NA	0	0	0.00846203	NA	NA	0	0	0.00595366	NA	NA	0	0	1.23854	NA	NA	0	0	1.32353	NA	NA	0	0	0.426065	NA	NA	ENSMUSG00000116976	16	1	73072338	73423667	4930500H12Rik	RIKEN cDNA 4930500H12 gene [Source:MGI Symbol;Acc:MGI:1922241]	MGI:1922241	-	-	processed_transcript
ENSMUSG00000116977	N/A	0	0	0	0	0	0	0	0	0	0	0	0	0	0	0	0	0	0	0	0	0	0	0	0	0	0	0	0	0	0	0	0	0	0	0	0	0	0	0	0	0	0	0	0	0	0	0	0	N/A	0	0	0	0	0	0	0	0	0	0	0	0	0	0	0	0	0	0	0	0	0	0	0	0	0	0	0	0	0	0	0	0	0	0	0	0	0	0	0	0	0	0	0	0	0	0	0	0	0	0	0.0820312	NA	NA	0	0	0.00685015	NA	NA	0	0	0.00670866	NA	NA	0	0	0.0435637	NA	NA	0	0	0.0202047	NA	NA	0	0	0.0044	NA	NA	0	0	0.0916759	NA	NA	0	0	0.111882	NA	NA	0	0	0.00480777	NA	NA	0	0	0.00317146	NA	NA	0	0	0.00846203	NA	NA	0	0	0.00595366	NA	NA	0	0	1.23854	NA	NA	0	0	1.32353	NA	NA	0	0	0.426065	NA	NA	ENSMUSG00000116977	16	-1	53479282	53479684	Gm49637	predicted gene, 49637 [Source:MGI Symbol;Acc:MGI:6215067]	MGI:6215067	-	-	processed_pseudogene
ENSMUSG00000116978	N/A	0	0	0	0	0	0	0	0	0	0	0	0	0	0	0	0	0	0	0	0	0	0	0	0	0	0	0	0	0	0	0	0	0	0	0	0	0	0	0	0	0	0	0	0	0	0	0	0	N/A	0	0	0	0	0	0	0	0	0	0	0	0	0	0	0	0	0	0	0	0	0	0	0	0	0	0	0	0	0	0	0	0	0	0	0	0	0	0	0	0	0	0	0	0	0	0	0	0	0	0	0.0820312	NA	NA	0	0	0.00685015	NA	NA	0	0	0.00670866	NA	NA	0	0	0.0435637	NA	NA	0	0	0.0202047	NA	NA	0	0	0.0044	NA	NA	0	0	0.0916759	NA	NA	0	0	0.111882	NA	NA	0	0	0.00480777	NA	NA	0	0	0.00317146	NA	NA	0	0	0.00846203	NA	NA	0	0	0.00595366	NA	NA	0	0	1.23854	NA	NA	0	0	1.32353	NA	NA	0	0	0.426065	NA	NA	ENSMUSG00000116978	16	-1	27970029	27970345	Gm49765	predicted gene, 49765 [Source:MGI Symbol;Acc:MGI:6215274]	MGI:6215274	-	-	processed_pseudogene
ENSMUSG00000116979	N/A	0	0	0	0	0	0	0	0	0	0	0	0	0	0	0	0	0	0	0	0	0	0	0	0	0	0	0	0	0	0	0	0	0	0	0	0	0	0	0	0	0	0	0	0	0	0	0	0	N/A	0	0	0	0	0	0	0	0	0	0	0	0	0	0	0	0	0	0	0	0	0	0	0	0	0	0	0	0	0	0	0	0	0	0	0	0	0	0	0	0	0	0	0	0	0	0	0	0	0	0	0.0820312	NA	NA	0	0	0.00685015	NA	NA	0	0	0.00670866	NA	NA	0	0	0.0435637	NA	NA	0	0	0.0202047	NA	NA	0	0	0.0044	NA	NA	0	0	0.0916759	NA	NA	0	0	0.111882	NA	NA	0	0	0.00480777	NA	NA	0	0	0.00317146	NA	NA	0	0	0.00846203	NA	NA	0	0	0.00595366	NA	NA	0	0	1.23854	NA	NA	0	0	1.32353	NA	NA	0	0	0.426065	NA	NA	ENSMUSG00000116979	16	-1	87125036	87128439	Gm32865	predicted gene, 32865 [Source:MGI Symbol;Acc:MGI:5592024]	MGI:5592024	-	-	lincRNA
ENSMUSG00000116980	N/A	0	0	0	0	0	0	0	0	0	0	0	0	0	0	0	0	0	0	0	0	0	0	0	0	0	0	0	0	0	0	0	0	0	0	0	0	0	0	0	0	0	0	0	0	0	0	0	0	N/A	0	0	0	0	0	0	0	0	0	0	0	0	0	0	0	0	0	0	0	0	0	0	0	0	0	0	0	0	0	0	0	0	0	0	0	0	0	0	0	0	0	0	0	0	0	0	0	0	0	0	0.0820312	NA	NA	0	0	0.00685015	NA	NA	0	0	0.00670866	NA	NA	0	0	0.0435637	NA	NA	0	0	0.0202047	NA	NA	0	0	0.0044	NA	NA	0	0	0.0916759	NA	NA	0	0	0.111882	NA	NA	0	0	0.00480777	NA	NA	0	0	0.00317146	NA	NA	0	0	0.00846203	NA	NA	0	0	0.00595366	NA	NA	0	0	1.23854	NA	NA	0	0	1.32353	NA	NA	0	0	0.426065	NA	NA	ENSMUSG00000116980	16	-1	19852455	19852767	Gm49597	predicted gene, 49597 [Source:MGI Symbol;Acc:MGI:6215004]	MGI:6215004	-	-	processed_pseudogene
ENSMUSG00000116981	N/A	0	0	0	0	0	0	0	0	0	0	0	0	0	0	0	0	0	2	0	0	0	0	0	0	0	0	0	0	0	0	0	0	0	0	0	0	0	0	0	0	0	0	0	0	0	0	0	0	N/A	0	0	0	0	0	0	0	0	0	0	0	0	0	0	0	0	0	1.82644	0	0	0	0	0	0	0	0	0	0	0	0	0	0	0	0	0	0	0	0	0	0	0	0	0	0	0	0	0	0	0.0380508	0	0.0283828	1	1	0.0380508	5.69414e-10	0.00685014	0.999919	0.999999	0.0380508	2.97716e-08	0.00670866	0.993786	0.999864	0.0380508	1.65081e-06	0.0426515	0.993971	1	0.0380508	1.04939e-05	0.0202047	0.830897	0.998851	0.0380508	2.3956e-07	0.0044	0.884306	0.999635	0.0380508	0	0.0641549	1	NA	0.0380508	-4.10609e-05	0.111453	0.978039	NA	0.0380508	-1.60798e-08	0.00480777	0.993465	0.999968	0.0380508	0	0.00317146	1	1	0.0380508	-1.97331e-07	0.00846202	0.98169	0.996529	0.0380508	9.77859e-09	0.00595366	0.997408	0.99997	0.0380508	0	1.18162	1	NA	0.0380508	0.0167942	1.26912	0.930786	NA	0.0380508	0.000941607	0.423365	0.950679	NA	ENSMUSG00000116981	16	-1	91133121	91133429	Gm49611	predicted gene, 49611 [Source:MGI Symbol;Acc:MGI:6215027]	MGI:6215027	-	-	processed_pseudogene
ENSMUSG00000116982	N/A	0	0	0	0	0	0	0	0	0	0	0	0	0	0	0	0	0	0	0	0	0	0	0	0	0	0	0	0	0	0	0	0	0	0	0	0	0	0	0	0	0	0	0	0	0	0	0	0	N/A	0	0	0	0	0	0	0	0	0	0	0	0	0	0	0	0	0	0	0	0	0	0	0	0	0	0	0	0	0	0	0	0	0	0	0	0	0	0	0	0	0	0	0	0	0	0	0	0	0	0	0.0820312	NA	NA	0	0	0.00685015	NA	NA	0	0	0.00670866	NA	NA	0	0	0.0435637	NA	NA	0	0	0.0202047	NA	NA	0	0	0.0044	NA	NA	0	0	0.0916759	NA	NA	0	0	0.111882	NA	NA	0	0	0.00480777	NA	NA	0	0	0.00317146	NA	NA	0	0	0.00846203	NA	NA	0	0	0.00595366	NA	NA	0	0	1.23854	NA	NA	0	0	1.32353	NA	NA	0	0	0.426065	NA	NA	ENSMUSG00000116982	16	1	71249884	71267176	4930567J20Rik	RIKEN cDNA 4930567J20 gene [Source:MGI Symbol;Acc:MGI:1925471]	MGI:1925471	-	-	lincRNA
ENSMUSG00000116983	N/A	0	0	0	0	0	0	0	0	0	0	0	0	0	0	0	0	0	0	0	0	0	0	0	0	0	0	0	0	0	0	0	0	0	0	0	0	0	0	0	0	0	0	0	0	0	0	0	0	N/A	0	0	0	0	0	0	0	0	0	0	0	0	0	0	0	0	0	0	0	0	0	0	0	0	0	0	0	0	0	0	0	0	0	0	0	0	0	0	0	0	0	0	0	0	0	0	0	0	0	0	0.0820312	NA	NA	0	0	0.00685015	NA	NA	0	0	0.00670866	NA	NA	0	0	0.0435637	NA	NA	0	0	0.0202047	NA	NA	0	0	0.0044	NA	NA	0	0	0.0916759	NA	NA	0	0	0.111882	NA	NA	0	0	0.00480777	NA	NA	0	0	0.00317146	NA	NA	0	0	0.00846203	NA	NA	0	0	0.00595366	NA	NA	0	0	1.23854	NA	NA	0	0	1.32353	NA	NA	0	0	0.426065	NA	NA	ENSMUSG00000116983	16	1	88798892	88820892	4930553J12Rik	RIKEN cDNA 4930553J12 gene [Source:MGI Symbol;Acc:MGI:1922601]	MGI:1922601	-	-	lincRNA
ENSMUSG00000116984	N/A	0	0	0	0	0	0	0	0	0	0	0	0	0	0	0	0	0	0	0	0	0	0	0	0	0	0	0	0	0	0	0	0	0	0	0	0	0	0	0	0	0	0	0	0	0	0	0	0	N/A	0	0	0	0	0	0	0	0	0	0	0	0	0	0	0	0	0	0	0	0	0	0	0	0	0	0	0	0	0	0	0	0	0	0	0	0	0	0	0	0	0	0	0	0	0	0	0	0	0	0	0.0820312	NA	NA	0	0	0.00685015	NA	NA	0	0	0.00670866	NA	NA	0	0	0.0435637	NA	NA	0	0	0.0202047	NA	NA	0	0	0.0044	NA	NA	0	0	0.0916759	NA	NA	0	0	0.111882	NA	NA	0	0	0.00480777	NA	NA	0	0	0.00317146	NA	NA	0	0	0.00846203	NA	NA	0	0	0.00595366	NA	NA	0	0	1.23854	NA	NA	0	0	1.32353	NA	NA	0	0	0.426065	NA	NA	ENSMUSG00000116984	17	1	19415431	19490072	4930549P19Rik	RIKEN cDNA 4930549P19 gene [Source:MGI Symbol;Acc:MGI:1922614]	MGI:1922614	-	-	lincRNA
ENSMUSG00000116985	N/A	0	0	0	0	0	0	0	0	0	0	0	0	0	0	0	0	0	0	0	0	0	0	0	0	0	0	0	0	0	0	0	0	0	0	0	4	0	0	0	0	0	1	0	0	0	0	0	0	N/A	0	0	0	0	0	0	0	0	0	0	0	0	0	0	0	0	0	0	0	0	0	0	0	0	0	0	0	0	0	0	0	0	0	0	0	3.47024	0	0	0	0	0	0.858436	0	0	0	0	0	0	0.0901807	0	0.0283828	1	1	0.0901807	5.22064e-10	0.00685014	0.999926	0.999999	0.0901807	2.97262e-08	0.00670866	0.993795	0.999864	0.0901807	0	0.0426515	1	1	0.0901807	-4.26324e-07	0.0202047	0.993061	0.998851	0.0901807	-1.89016e-08	0.0044	0.990828	0.999635	0.0901807	0	0.0641549	1	NA	0.0901807	-4.10734e-05	0.111453	0.978032	NA	0.0901807	-1.61032e-08	0.00480777	0.993455	0.999968	0.0901807	-3.32525e-08	0.00317146	0.97804	1	0.0901807	2.83637e-06	0.00846202	0.743088	0.996529	0.0901807	7.5691e-07	0.00595366	0.80211	0.99997	0.0901807	-0.000105076	1.18162	0.9995	NA	0.0901807	-0.00553023	1.2689	0.97718	NA	0.0901807	-0.000301243	0.423357	0.984212	NA	ENSMUSG00000116985	17	1	15459805	15460160	Gm49669	predicted gene, 49669 [Source:MGI Symbol;Acc:MGI:6215112]	MGI:6215112	-	-	processed_pseudogene
ENSMUSG00000116986	N/A	0	0	0	0	0	0	0	0	0	0	0	0	0	0	0	0	0	0	0	0	0	0	0	0	0	0	0	0	0	0	0	0	0	0	0	0	0	0	0	0	0	0	0	0	0	0	0	0	N/A	0	0	0	0	0	0	0	0	0	0	0	0	0	0	0	0	0	0	0	0	0	0	0	0	0	0	0	0	0	0	0	0	0	0	0	0	0	0	0	0	0	0	0	0	0	0	0	0	0	0	0.0820312	NA	NA	0	0	0.00685015	NA	NA	0	0	0.00670866	NA	NA	0	0	0.0435637	NA	NA	0	0	0.0202047	NA	NA	0	0	0.0044	NA	NA	0	0	0.0916759	NA	NA	0	0	0.111882	NA	NA	0	0	0.00480777	NA	NA	0	0	0.00317146	NA	NA	0	0	0.00846203	NA	NA	0	0	0.00595366	NA	NA	0	0	1.23854	NA	NA	0	0	1.32353	NA	NA	0	0	0.426065	NA	NA	ENSMUSG00000116986	16	1	48104461	48105619	Gm17804	predicted gene, 17804 [Source:MGI Symbol;Acc:MGI:5009990]	MGI:5009990	-	-	processed_pseudogene
ENSMUSG00000116987	N/A	0	0	0	0	1	1	0	0	2	0	0	0	0	0	0	2	2	0	0	0	0	0	4	0	0	1	0	0	0	0	0	0	0	0	1	0	0	0	0	0	2	0	0	0	1	2	0	0	N/A	0	0	0	0	0.971249	1.10362	0	0	1.93572	0	0	0	0	0	0	1.89714	1.8013	0	0	0	0	0	3.45158	0	0	0.759626	0	0	0	0	0	0	0	0	0.778362	0	0	0	0	0	2.13878	0	0	0	1.00049	2.23253	0	0	0.376467	1.68896e-05	0.0185898	0.769231	1	0.376467	-2.93393e-06	0.00685014	0.726939	0.999999	0.376467	-2.58613e-06	0.00670866	0.649567	0.999864	0.376467	3.43766e-06	0.0416574	0.991116	1	0.376467	1.13114e-05	0.0202046	0.878728	0.998851	0.376467	2.43188e-07	0.0044	0.92127	0.999635	0.376467	9.0041e-05	0.0586754	0.882807	NA	0.376467	-0.00117676	0.111184	0.596218	NA	0.376467	-1.39659e-06	0.00480777	0.633227	0.999968	0.376467	-7.31355e-08	0.00317146	0.967399	1	0.376467	-4.51197e-06	0.00846202	0.726595	0.996529	0.376467	-9.72053e-07	0.00595366	0.828531	0.99997	0.376467	0.0385334	1.12943	0.864866	NA	0.376467	0.01901	1.21569	0.943151	NA	0.376467	-0.0015939	0.420592	0.943301	NA	ENSMUSG00000116987	16	-1	91435293	91464803	Gm49625	predicted gene, 49625 [Source:MGI Symbol;Acc:MGI:6215049]	MGI:6215049	-	-	lincRNA
ENSMUSG00000116988	N/A	233	187	169	539	487	345	204	153	227	391	479	465	134	147	208	485	457	474	130	192	89	288	343	283	197	158	85	386	439	385	166	129	191	366	380	396	220	217	195	448	377	466	274	295	271	420	149	546	N/A	266.358	225.134	177.582	455.91	472.998	380.749	218.987	176.266	219.704	443.305	399.233	447.043	173.092	173.749	224.486	460.057	411.598	432.866	114.231	158.083	124.579	255.732	295.973	325.817	153.994	120.021	109.984	293.515	339.473	358.629	128.279	139.838	143.317	321.369	295.778	343.553	193.374	214.245	200.312	391.407	403.161	400.031	296.83	240.153	271.132	468.832	500.156	526.026	289.311	-7.49028e-05	0.00361231	0.414882	1	289.311	-7.46914e-05	0.00684022	0.839207	0.999999	289.311	0.000111366	0.00670451	0.636839	0.999864	289.311	-0.00598962	0.0240215	0.127235	1	289.311	-0.000199119	0.0199526	0.949471	0.998851	289.311	0.000111256	0.00439884	0.269293	0.999635	289.311	-0.000655398	0.0193864	0.783937	0.999883	289.311	0.0384934	0.066546	0.172201	0.772076	289.311	0.000126223	0.00480639	0.272834	0.999968	289.311	1.88269e-05	0.00317076	0.778133	1	289.311	0.000555064	0.00844442	0.307956	0.996529	289.311	8.11145e-05	0.00595101	0.647747	0.99997	289.311	0.387868	0.134201	0.00298422	0.00761903	289.311	0.315297	0.128534	0.0128119	0.027543	289.311	-0.0595061	0.16007	0.659694	0.809894	ENSMUSG00000116988	17	-1	8082695	8147788	Gm49673	predicted gene, 49673 [Source:MGI Symbol;Acc:MGI:6215117]	MGI:6215117	-	-	protein_coding
ENSMUSG00000116989	N/A	0	0	0	0	0	0	0	0	0	0	0	0	0	0	0	0	0	0	0	0	0	0	0	0	0	0	0	0	0	0	0	0	0	0	0	0	0	0	0	0	0	0	0	0	0	0	0	0	N/A	0	0	0	0	0	0	0	0	0	0	0	0	0	0	0	0	0	0	0	0	0	0	0	0	0	0	0	0	0	0	0	0	0	0	0	0	0	0	0	0	0	0	0	0	0	0	0	0	0	0	0.0820312	NA	NA	0	0	0.00685015	NA	NA	0	0	0.00670866	NA	NA	0	0	0.0435637	NA	NA	0	0	0.0202047	NA	NA	0	0	0.0044	NA	NA	0	0	0.0916759	NA	NA	0	0	0.111882	NA	NA	0	0	0.00480777	NA	NA	0	0	0.00317146	NA	NA	0	0	0.00846203	NA	NA	0	0	0.00595366	NA	NA	0	0	1.23854	NA	NA	0	0	1.32353	NA	NA	0	0	0.426065	NA	NA	ENSMUSG00000116989	16	1	90349417	90362580	Gm49709	predicted gene, 49709 [Source:MGI Symbol;Acc:MGI:6215175]	MGI:6215175	-	-	lincRNA
ENSMUSG00000116990	N/A	0	0	0	0	0	0	0	0	0	0	0	0	0	0	0	0	0	0	0	0	0	0	0	0	0	0	0	0	0	0	0	0	0	0	0	0	0	0	0	0	0	0	0	0	0	0	0	0	N/A	0	0	0	0	0	0	0	0	0	0	0	0	0	0	0	0	0	0	0	0	0	0	0	0	0	0	0	0	0	0	0	0	0	0	0	0	0	0	0	0	0	0	0	0	0	0	0	0	0	0	0.0820312	NA	NA	0	0	0.00685015	NA	NA	0	0	0.00670866	NA	NA	0	0	0.0435637	NA	NA	0	0	0.0202047	NA	NA	0	0	0.0044	NA	NA	0	0	0.0916759	NA	NA	0	0	0.111882	NA	NA	0	0	0.00480777	NA	NA	0	0	0.00317146	NA	NA	0	0	0.00846203	NA	NA	0	0	0.00595366	NA	NA	0	0	1.23854	NA	NA	0	0	1.32353	NA	NA	0	0	0.426065	NA	NA	ENSMUSG00000116990	16	-1	42196691	42197402	Gm49738	predicted gene, 49738 [Source:MGI Symbol;Acc:MGI:6215226]	MGI:6215226	-	-	processed_pseudogene
ENSMUSG00000116991	N/A	0	0	0	0	0	1	1	0	1	1	0	1	0	1	0	0	0	0	0	1	0	2	1	0	1	2	1	1	0	0	0	0	0	1	1	1	0	0	0	0	0	1	0	0	1	0	0	2	N/A	0	0	0	0	0	1.10362	1.07347	0	0.967859	1.13377	0	0.961382	0	1.18196	0	0	0	0	0	0.823351	0	1.77591	0.862894	0	0.781696	1.51925	1.29393	0.760401	0	0	0	0	0	0.878058	0.778362	0.867559	0	0	0	0	0	0.858436	0	0	1.00049	0	0	1.92684	0.428109	1.44181e-05	0.00849572	0.496197	1	0.428109	7.14244e-06	0.00685012	0.700689	0.999999	0.428109	-2.65913e-06	0.00670865	0.832381	0.999864	0.428109	0.000207941	0.0375609	0.693837	1	0.428109	-6.23146e-05	0.0202041	0.691146	0.998851	0.428109	-2.94196e-06	0.00439999	0.575957	0.999635	0.428109	0.000801793	0.0538322	0.476764	NA	0.428109	-0.00308792	0.109164	0.513008	NA	0.428109	-6.4268e-06	0.00480776	0.334382	0.999968	0.428109	-1.76886e-06	0.00317146	0.64717	1	0.428109	-1.30826e-06	0.00846197	0.966028	0.996529	0.428109	3.17063e-06	0.00595365	0.754643	0.99997	0.428109	0.120789	0.935275	0.713144	NA	0.428109	0.224579	1.03905	0.586328	NA	0.428109	0.0052946	0.408273	0.908238	NA	ENSMUSG00000116991	16	-1	84513051	84514188	Gm6032	predicted gene 6032 [Source:MGI Symbol;Acc:MGI:3648870]	MGI:3648870	-	-	processed_pseudogene
ENSMUSG00000116992	N/A	0	1	0	0	0	0	0	0	0	0	0	0	0	1	0	0	0	0	0	0	0	0	0	2	0	0	0	0	0	0	0	0	0	0	0	0	0	0	0	0	0	0	0	0	0	0	0	0	N/A	0	1.20392	0	0	0	0	0	0	0	0	0	0	0	1.18196	0	0	0	0	0	0	0	0	0	2.30259	0	0	0	0	0	0	0	0	0	0	0	0	0	0	0	0	0	0	0	0	0	0	0	0	0.0976766	-1.22989e-05	0.0286368	0.899446	1	0.0976766	3.82702e-10	0.00685014	0.999946	0.999999	0.0976766	3.41762e-07	0.00670866	0.928758	0.999864	0.0976766	1.66162e-06	0.0426515	0.993932	1	0.0976766	-4.2734e-07	0.0202047	0.993044	0.998851	0.0976766	-1.89824e-08	0.0044	0.990789	0.999635	0.0976766	-7.93605e-06	0.0641572	0.987191	NA	0.0976766	-0.000422763	0.111483	0.777676	NA	0.0976766	-3.69692e-07	0.00480777	0.850903	0.999968	0.0976766	-3.34016e-08	0.00317146	0.977941	1	0.0976766	-2.39703e-06	0.00846202	0.781202	0.996529	0.0976766	-5.32356e-07	0.00595366	0.859896	0.99997	0.0976766	0	1.18162	1	NA	0.0976766	0.0167956	1.26912	0.930781	NA	0.0976766	0.000941841	0.423365	0.950666	NA	ENSMUSG00000116992	17	-1	6369017	6411531	Gm29719	predicted gene, 29719 [Source:MGI Symbol;Acc:MGI:5588878]	MGI:5588878	-	-	unprocessed_pseudogene
ENSMUSG00000116993	N/A	434	263	442	975	699	738	429	283	536	917	646	730	304	209	569	1158	736	896	136	164	97	365	220	262	114	237	79	355	160	275	192	123	161	474	190	347	537	347	474	1419	1074	1203	63	99	119	234	65	177	N/A	496.135	316.632	464.444	824.697	678.903	814.471	460.517	326.035	518.772	1039.67	538.423	701.809	392.686	247.03	614.097	1098.45	662.879	818.244	119.503	135.03	135.778	324.104	189.837	301.64	89.1133	180.031	102.221	269.942	123.726	256.163	148.371	133.334	120.806	416.199	147.889	301.043	472.01	342.595	486.912	1239.75	1148.53	1032.7	68.2492	80.5938	119.058	261.207	218.189	170.525	419.769	4.05986e-06	0.00362084	0.921141	1	419.769	-1.16053e-05	0.00684855	0.937504	0.999999	419.769	-1.25463e-05	0.00670792	0.900123	0.999864	419.769	-0.000149849	0.0242158	0.934802	1	419.769	0.000624855	0.0201637	0.626509	0.998851	419.769	1.7215e-05	0.00439979	0.688861	0.999635	419.769	-0.000495256	0.0287975	0.841752	0.999883	419.769	-0.018744	0.0827031	0.309032	0.864623	419.769	-2.83721e-05	0.00480751	0.570904	0.999968	419.769	4.19755e-06	0.00317131	0.890596	1	419.769	5.88772e-05	0.00845909	0.791586	0.996529	419.769	6.61666e-06	0.00595316	0.931535	0.99997	419.769	-2.17997	0.33891	3.66763e-12	2.60613e-11	419.769	-2.29105	0.331853	1.30765e-13	9.54113e-13	419.769	-0.0396024	0.268736	0.799596	0.893504	ENSMUSG00000116993	16	-1	86770227	86806513	Gm32461	predicted gene, 32461 [Source:MGI Symbol;Acc:MGI:5591620]	MGI:5591620	-	-	lincRNA
ENSMUSG00000116994	N/A	0	2	0	0	4	0	0	0	0	0	0	0	0	0	0	0	0	0	0	0	0	0	0	0	0	0	0	0	0	0	0	0	0	0	0	0	0	0	0	0	0	0	0	0	0	0	0	0	N/A	0	2.40785	0	0	3.885	0	0	0	0	0	0	0	0	0	0	0	0	0	0	0	0	0	0	0	0	0	0	0	0	0	0	0	0	0	0	0	0	0	0	0	0	0	0	0	0	0	0	0	0.131101	-2.41807e-05	0.0292464	0.806259	1	0.131101	-1.96066e-06	0.00685014	0.729503	0.999999	0.131101	-2.70504e-07	0.00670866	0.943843	0.999864	0.131101	-4.97078e-05	0.0426915	0.820625	1	0.131101	-1.74935e-05	0.0202047	0.722866	0.998851	0.131101	-1.48342e-07	0.0044	0.928445	0.999635	0.131101	0	0.0641549	1	NA	0.131101	-4.10551e-05	0.111453	0.978042	NA	0.131101	-1.60578e-08	0.00480777	0.993474	0.999968	0.131101	0	0.00317146	1	1	0.131101	-1.97298e-07	0.00846202	0.981693	0.996529	0.131101	9.8123e-09	0.00595366	0.997399	0.99997	0.131101	0	1.18162	1	NA	0.131101	0.016795	1.26912	0.930783	NA	0.131101	0.000941777	0.423365	0.95067	NA	ENSMUSG00000116994	16	1	17704343	17705100	Gm49684	predicted gene, 49684 [Source:MGI Symbol;Acc:MGI:6215133]	MGI:6215133	-	-	processed_pseudogene
ENSMUSG00000116995	N/A	158	107	168	227	230	141	156	151	203	151	189	163	111	147	170	251	183	224	136	130	92	149	134	118	146	177	97	132	157	127	138	122	181	158	161	132	312	282	261	306	260	333	163	224	200	204	61	192	N/A	180.621	128.82	176.531	192.006	223.387	155.61	167.461	173.962	196.475	171.2	157.526	156.705	143.382	173.749	183.474	238.092	164.819	204.561	119.503	107.036	128.779	132.306	115.628	135.853	114.128	134.454	125.511	100.373	121.406	118.301	106.641	132.25	135.813	138.733	125.316	114.518	274.24	278.42	268.11	267.345	278.042	285.859	176.581	182.354	200.098	227.719	204.762	184.976	171.322	8.76362e-05	0.0036134	0.323781	1	171.322	-0.000555132	0.00684226	0.0908846	0.999999	171.322	-0.000414111	0.00670506	0.0593426	0.999864	171.322	0.00109944	0.023773	0.770997	1	171.322	0.00172868	0.0199946	0.547802	0.998851	171.322	1.85727e-05	0.00439898	0.84463	0.999635	171.322	0.00138938	0.0209201	0.58088	0.999883	171.322	-0.0297736	0.0673424	0.254197	0.83673	171.322	-0.000127743	0.00480657	0.232857	0.999968	171.322	3.61394e-05	0.00317078	0.582836	1	171.322	-5.09338e-05	0.00844858	0.914795	0.996529	171.322	-7.72581e-05	0.00595136	0.640526	0.99997	171.322	-0.528894	0.134043	4.97389e-05	0.000168038	171.322	-0.417084	0.139968	0.00242951	0.00603331	171.322	0.0863772	0.165254	0.530899	0.717905	ENSMUSG00000116995	17	-1	3103175	3114795	Gm21926	predicted gene, 21926 [Source:MGI Symbol;Acc:MGI:5439378]	MGI:5439378	-	-	transcribed_processed_pseudogene
ENSMUSG00000116996	N/A	23	24	21	52	33	25	19	17	37	38	36	32	10	15	33	29	37	51	7	7	7	12	9	9	8	19	6	15	16	20	19	4	24	15	8	11	37	31	54	80	68	52	19	30	23	37	12	22	N/A	26.2929	28.8942	22.0664	43.9839	32.0512	27.5905	20.3959	19.5851	35.8108	43.0834	30.005	30.7642	12.9173	17.7294	35.6155	27.5086	33.3241	46.5742	6.15089	5.76346	9.79839	10.6555	7.76605	10.3617	6.25357	14.4329	7.76359	11.406	12.3726	18.6301	14.6825	4.33608	18.0084	13.1709	6.2269	9.54315	32.5221	30.6065	55.471	69.894	72.7186	44.6387	20.5831	24.4224	23.0112	41.3019	40.281	21.1952	24.9617	-1.14531e-06	0.00362934	0.972472	1	24.9617	-4.67887e-06	0.00684897	0.970555	0.999999	24.9617	5.36758e-09	0.00670815	0.999948	0.999975	24.9617	-0.000722152	0.024568	0.624134	1	24.9617	0.000132914	0.0201743	0.904426	0.998851	24.9617	1.56806e-05	0.00439986	0.657101	0.999635	24.9617	0.00225539	0.0389032	0.354065	0.999883	24.9617	0.0192639	0.0950257	0.225609	0.819254	24.9617	3.83341e-06	0.00480765	0.909417	0.999968	24.9617	3.63412e-05	0.0031714	0.0745859	1	24.9617	1.18338e-06	0.0084607	0.993695	0.99951	24.9617	-6.57885e-05	0.00595344	0.202241	0.99997	24.9617	-0.5995	0.342483	0.0367093	0.0743699	24.9617	-0.759556	0.350692	0.0154333	0.0326811	24.9617	-0.0332213	0.285585	0.827118	0.907347	ENSMUSG00000116996	16	1	23034032	23034524	Gm8128	predicted gene 8128 [Source:MGI Symbol;Acc:MGI:3646862]	MGI:3646862	-	-	processed_pseudogene
ENSMUSG00000116997	N/A	0	0	0	0	0	0	0	0	0	0	0	0	0	0	0	0	0	0	0	0	0	0	0	0	0	0	0	0	0	0	0	0	0	0	0	0	0	0	0	0	0	0	0	0	0	0	0	0	N/A	0	0	0	0	0	0	0	0	0	0	0	0	0	0	0	0	0	0	0	0	0	0	0	0	0	0	0	0	0	0	0	0	0	0	0	0	0	0	0	0	0	0	0	0	0	0	0	0	0	0	0.0820312	NA	NA	0	0	0.00685015	NA	NA	0	0	0.00670866	NA	NA	0	0	0.0435637	NA	NA	0	0	0.0202047	NA	NA	0	0	0.0044	NA	NA	0	0	0.0916759	NA	NA	0	0	0.111882	NA	NA	0	0	0.00480777	NA	NA	0	0	0.00317146	NA	NA	0	0	0.00846203	NA	NA	0	0	0.00595366	NA	NA	0	0	1.23854	NA	NA	0	0	1.32353	NA	NA	0	0	0.426065	NA	NA	ENSMUSG00000116997	16	-1	30092482	30092882	Gm20040	predicted gene, 20040 [Source:MGI Symbol;Acc:MGI:5012225]	MGI:5012225	-	-	processed_pseudogene
ENSMUSG00000116998	N/A	0	0	0	0	0	0	0	0	0	0	0	0	0	0	0	0	0	0	0	0	0	0	0	0	0	0	0	0	0	0	0	0	0	0	0	0	0	0	0	0	0	0	0	0	0	0	0	0	N/A	0	0	0	0	0	0	0	0	0	0	0	0	0	0	0	0	0	0	0	0	0	0	0	0	0	0	0	0	0	0	0	0	0	0	0	0	0	0	0	0	0	0	0	0	0	0	0	0	0	0	0.0820312	NA	NA	0	0	0.00685015	NA	NA	0	0	0.00670866	NA	NA	0	0	0.0435637	NA	NA	0	0	0.0202047	NA	NA	0	0	0.0044	NA	NA	0	0	0.0916759	NA	NA	0	0	0.111882	NA	NA	0	0	0.00480777	NA	NA	0	0	0.00317146	NA	NA	0	0	0.00846203	NA	NA	0	0	0.00595366	NA	NA	0	0	1.23854	NA	NA	0	0	1.32353	NA	NA	0	0	0.426065	NA	NA	ENSMUSG00000116998	16	-1	56335586	56337378	Gm21050	predicted gene, 21050 [Source:MGI Symbol;Acc:MGI:5434405]	MGI:5434405	-	-	processed_pseudogene
ENSMUSG00000116999	N/A	0	0	0	0	0	0	0	0	0	0	0	0	0	0	0	0	0	0	0	2	0	0	0	0	0	0	0	0	2	0	0	0	0	0	0	1	0	0	0	0	0	0	0	0	0	0	0	0	N/A	0	0	0	0	0	0	0	0	0	0	0	0	0	0	0	0	0	0	0	1.6467	0	0	0	0	0	0	0	0	1.54657	0	0	0	0	0	0	0.867559	0	0	0	0	0	0	0	0	0	0	0	0	0.0846007	0	0.0283828	1	1	0.0846007	5.87485e-10	0.00685014	0.999917	0.999999	0.0846007	2.98077e-08	0.00670866	0.993778	0.999864	0.0846007	0	0.0426515	1	1	0.0846007	-4.25755e-07	0.0202047	0.99307	0.998851	0.0846007	-1.88665e-08	0.0044	0.990845	0.999635	0.0846007	-0.000107441	0.0645333	0.828795	NA	0.0846007	0.000278626	0.111466	0.852128	NA	0.0846007	5.60149e-07	0.00480777	0.775819	0.999968	0.0846007	-2.75771e-07	0.00317146	0.819749	1	0.0846007	7.95113e-07	0.00846202	0.926323	0.996529	0.0846007	6.82396e-07	0.00595366	0.820843	0.99997	0.0846007	0	1.18162	1	NA	0.0846007	0.0167948	1.26912	0.930783	NA	0.0846007	0.00094175	0.423365	0.950671	NA	ENSMUSG00000116999	16	-1	56095714	56096839	Gm18723	predicted gene, 18723 [Source:MGI Symbol;Acc:MGI:5010908]	MGI:5010908	-	-	processed_pseudogene
ENSMUSG00000117000	N/A	0	0	0	0	0	0	0	0	0	0	0	0	0	0	0	0	0	0	0	0	0	0	0	0	0	0	0	0	0	0	0	0	0	0	0	0	0	0	0	0	0	0	0	0	0	0	0	0	N/A	0	0	0	0	0	0	0	0	0	0	0	0	0	0	0	0	0	0	0	0	0	0	0	0	0	0	0	0	0	0	0	0	0	0	0	0	0	0	0	0	0	0	0	0	0	0	0	0	0	0	0.0820312	NA	NA	0	0	0.00685015	NA	NA	0	0	0.00670866	NA	NA	0	0	0.0435637	NA	NA	0	0	0.0202047	NA	NA	0	0	0.0044	NA	NA	0	0	0.0916759	NA	NA	0	0	0.111882	NA	NA	0	0	0.00480777	NA	NA	0	0	0.00317146	NA	NA	0	0	0.00846203	NA	NA	0	0	0.00595366	NA	NA	0	0	1.23854	NA	NA	0	0	1.32353	NA	NA	0	0	0.426065	NA	NA	ENSMUSG00000117000	16	1	96723500	96773608	Gm32509	predicted gene, 32509 [Source:MGI Symbol;Acc:MGI:5591668]	MGI:5591668	-	-	processed_transcript
ENSMUSG00000117001	KRTAP12-1	0	0	0	0	0	0	0	0	0	0	0	0	0	0	0	0	0	0	0	0	0	0	0	0	0	0	0	0	0	0	0	0	0	0	0	0	0	0	0	0	0	0	0	0	0	0	0	0	KRTAP12-1	0	0	0	0	0	0	0	0	0	0	0	0	0	0	0	0	0	0	0	0	0	0	0	0	0	0	0	0	0	0	0	0	0	0	0	0	0	0	0	0	0	0	0	0	0	0	0	0	0	0	0.0820312	NA	NA	0	0	0.00685015	NA	NA	0	0	0.00670866	NA	NA	0	0	0.0435637	NA	NA	0	0	0.0202047	NA	NA	0	0	0.0044	NA	NA	0	0	0.0916759	NA	NA	0	0	0.111882	NA	NA	0	0	0.00480777	NA	NA	0	0	0.00317146	NA	NA	0	0	0.00846203	NA	NA	0	0	0.00595366	NA	NA	0	0	1.23854	NA	NA	0	0	1.32353	NA	NA	0	0	0.426065	NA	NA	ENSMUSG00000117001	17	-1	41662393	41663688	Gm49858	predicted gene, 49858 [Source:MGI Symbol;Acc:MGI:6270531]	MGI:6270531	-	-	processed_pseudogene
ENSMUSG00000117002	KRTAP10-6	0	0	0	0	0	0	0	0	0	0	0	0	0	0	0	0	0	0	0	0	0	0	0	0	0	0	0	0	0	0	0	0	0	0	0	0	0	0	0	1	0	0	0	0	0	0	0	0	KRTAP10-6	0	0	0	0	0	0	0	0	0	0	0	0	0	0	0	0	0	0	0	0	0	0	0	0	0	0	0	0	0	0	0	0	0	0	0	0	0	0	0	0.873675	0	0	0	0	0	0	0	0	0.0182016	0	0.0283828	1	1	0.0182016	5.90164e-10	0.00685014	0.999916	0.999999	0.0182016	2.97916e-08	0.00670866	0.993782	0.999864	0.0182016	0	0.0426515	1	1	0.0182016	-4.25731e-07	0.0202047	0.993071	0.998851	0.0182016	-1.88735e-08	0.0044	0.990842	0.999635	0.0182016	0	0.0641549	1	NA	0.0182016	-4.10554e-05	0.111453	0.978042	NA	0.0182016	-1.60696e-08	0.00480777	0.993469	0.999968	0.0182016	0	0.00317146	1	1	0.0182016	-1.97299e-07	0.00846202	0.981693	0.996529	0.0182016	9.79427e-09	0.00595366	0.997404	0.99997	0.0182016	-0.000107102	1.18162	0.99949	NA	0.0182016	-0.0055279	1.2689	0.97719	NA	0.0182016	-0.000300983	0.423357	0.984225	NA	ENSMUSG00000117002	17	1	22873486	22874001	Gm32892	predicted gene, 32892 [Source:MGI Symbol;Acc:MGI:5592051]	MGI:5592051	-	-	processed_pseudogene
ENSMUSG00000117003	KRTAP4-5	4	10	7	4	3	1	2	9	11	3	5	7	0	7	6	3	12	3	4	9	5	5	2	2	1	5	6	8	5	12	9	8	5	2	13	7	3	15	6	3	2	1	2	8	6	4	2	7	KRTAP4-5	4.57267	12.0392	7.35545	3.38337	2.91375	1.10362	2.14693	10.3686	10.6464	3.40132	4.16736	6.72968	0	8.27374	6.47554	2.84572	10.8078	2.73966	3.51479	7.41016	6.99885	4.43979	1.72579	2.30259	0.781696	3.79813	7.76359	6.08321	3.86643	11.178	6.95487	8.67215	3.75174	1.75612	10.1187	6.07291	2.63692	14.8096	6.16345	2.62103	2.13878	0.858436	2.16664	6.51263	6.00293	4.46507	6.7135	6.74393	5.39569	-1.01293e-06	0.00373373	0.956175	1	5.39569	5.52082e-05	0.00684994	0.297496	0.999999	5.39569	3.19999e-05	0.00670855	0.407713	0.999864	5.39569	-0.000756299	0.0283511	0.40316	1	5.39569	0.000601046	0.0201993	0.199096	0.998851	5.39569	2.47279e-05	0.00439997	0.130702	0.999635	5.39569	-0.00155552	0.0431753	0.438524	0.999883	5.39569	0.0190283	0.121192	0.120512	NA	5.39569	3.27913e-05	0.00480772	0.0985638	0.999968	5.39569	1.77389e-06	0.00317143	0.89225	1	5.39569	0.000109928	0.0084616	0.196302	0.996529	5.39569	2.68517e-05	0.00595358	0.388053	0.99997	5.39569	-0.296743	0.536012	0.398244	0.535805	5.39569	0.860158	0.763045	0.0812294	0.144029	5.39569	0.231357	0.450593	0.0593067	NA	ENSMUSG00000117003	17	1	66449854	66452599	Gm49937	predicted gene, 49937 [Source:MGI Symbol;Acc:MGI:6270649]	MGI:6270649	-	-	bidirectional_promoter_lncRNA
ENSMUSG00000117004	KRTAP12-3	0	0	0	0	0	0	0	0	0	1	0	0	0	0	0	0	0	0	0	0	0	0	0	0	0	0	0	0	0	0	0	0	0	0	0	0	0	0	0	0	0	1	0	0	0	0	0	0	KRTAP12-3	0	0	0	0	0	0	0	0	0	1.13377	0	0	0	0	0	0	0	0	0	0	0	0	0	0	0	0	0	0	0	0	0	0	0	0	0	0	0	0	0	0	0	0.858436	0	0	0	0	0	0	0.0415044	-1.05543e-06	0.0283847	0.991297	1	0.0415044	6.51305e-07	0.00685014	0.907978	0.999999	0.0415044	3.42004e-07	0.00670866	0.928708	0.999864	0.0415044	0	0.0426515	1	1	0.0415044	-4.25928e-07	0.0202047	0.993067	0.998851	0.0415044	-1.88828e-08	0.0044	0.990838	0.999635	0.0415044	0	0.0641549	1	NA	0.0415044	-4.10614e-05	0.111453	0.978038	NA	0.0415044	-1.60807e-08	0.00480777	0.993465	0.999968	0.0415044	0	0.00317146	1	1	0.0415044	-1.97334e-07	0.00846202	0.98169	0.996529	0.0415044	9.77723e-09	0.00595366	0.997409	0.99997	0.0415044	-0.000106431	1.18162	0.999494	NA	0.0415044	-0.00552867	1.2689	0.977186	NA	0.0415044	-0.000301069	0.423357	0.984221	NA	ENSMUSG00000117004	17	-1	68829841	68837226	Gm38593	predicted gene, 38593 [Source:MGI Symbol;Acc:MGI:5621478]	MGI:5621478	-	-	antisense
ENSMUSG00000117005	KRTAP10-4	0	0	0	0	0	0	0	0	0	0	0	0	0	0	0	0	0	0	0	0	0	0	0	0	0	0	0	0	0	0	0	0	0	0	0	0	0	0	0	0	0	0	0	0	0	0	0	0	KRTAP10-4	0	0	0	0	0	0	0	0	0	0	0	0	0	0	0	0	0	0	0	0	0	0	0	0	0	0	0	0	0	0	0	0	0	0	0	0	0	0	0	0	0	0	0	0	0	0	0	0	0	0	0.0820312	NA	NA	0	0	0.00685015	NA	NA	0	0	0.00670866	NA	NA	0	0	0.0435637	NA	NA	0	0	0.0202047	NA	NA	0	0	0.0044	NA	NA	0	0	0.0916759	NA	NA	0	0	0.111882	NA	NA	0	0	0.00480777	NA	NA	0	0	0.00317146	NA	NA	0	0	0.00846203	NA	NA	0	0	0.00595366	NA	NA	0	0	1.23854	NA	NA	0	0	1.32353	NA	NA	0	0	0.426065	NA	NA	ENSMUSG00000117005	17	1	38926257	38930249	Gm49825	predicted gene, 49825 [Source:MGI Symbol;Acc:MGI:6270492]	MGI:6270492	-	-	unprocessed_pseudogene
ENSMUSG00000117006	KRTAP10-9	0	0	0	0	0	0	1	1	0	0	0	1	0	0	0	0	1	0	0	0	0	0	0	0	0	0	0	0	0	0	1	0	0	0	0	0	0	0	0	0	0	0	0	0	0	0	0	0	KRTAP10-9	0	0	0	0	0	0	1.07347	1.15207	0	0	0	0.961382	0	0	0	0	0.900651	0	0	0	0	0	0	0	0	0	0	0	0	0	0.772764	0	0	0	0	0	0	0	0	0	0	0	0	0	0	0	0	0	0.101257	2.16684e-05	0.0290675	0.825336	1	0.101257	6.51417e-07	0.00685014	0.907963	0.999999	0.101257	-2.83102e-07	0.00670866	0.941044	0.999864	0.101257	1.64483e-06	0.0426515	0.993993	1	0.101257	5.23589e-06	0.0202047	0.914939	0.998851	0.101257	1.15471e-07	0.0044	0.944015	0.999635	0.101257	0	0.0641549	1	NA	0.101257	-4.10435e-05	0.111453	0.978048	NA	0.101257	-1.60307e-08	0.00480777	0.993485	0.999968	0.101257	1.06227e-07	0.00317146	0.929928	1	0.101257	-1.97196e-07	0.00846202	0.981703	0.996529	0.101257	-2.36048e-07	0.00595366	0.937504	0.99997	0.101257	0	1.18162	1	NA	0.101257	0.0167965	1.26912	0.930777	NA	0.101257	0.000941987	0.423365	0.950659	NA	ENSMUSG00000117006	17	-1	54346540	54347593	Gm9224	predicted gene 9224 [Source:MGI Symbol;Acc:MGI:3647881]	MGI:3647881	-	-	processed_pseudogene
ENSMUSG00000117007	KRTAP12-2	5	0	1	0	3	0	6	0	0	2	3	0	3	0	0	0	1	1	16	23	9	41	41	40	19	41	7	37	31	33	16	15	24	38	21	17	2	0	0	0	0	0	23	13	10	26	2	37	KRTAP12-2	5.71584	0	1.05078	0	2.91375	0	6.4408	0	0	2.26755	2.50041	0	3.87519	0	0	0	0.900651	0.913219	14.0592	18.9371	12.5979	36.4062	35.3787	46.0518	14.8522	31.1447	9.05753	28.1348	23.9719	30.7396	12.3642	16.2603	18.0084	33.3662	16.3456	14.7485	1.75795	0	0	0	0	0	24.9164	10.583	10.0049	29.0229	6.7135	35.6465	11.6177	-1.2872e-06	0.00388825	0.932167	1	11.6177	2.40081e-05	0.00685003	0.542478	0.999999	11.6177	1.50987e-05	0.0067086	0.602153	0.999864	11.6177	-0.00060316	0.0316954	0.428618	1	11.6177	-0.000131364	0.0202027	0.645716	0.998851	11.6177	1.47893e-06	0.00439998	0.888394	0.999635	11.6177	0.000973383	0.0370543	0.64471	0.999883	11.6177	-0.0113609	0.092413	0.386156	0.890663	11.6177	-2.51923e-05	0.00480769	0.352402	0.999968	11.6177	5.28787e-07	0.00317142	0.973826	1	11.6177	-0.00017853	0.00846116	0.140703	0.996529	11.6177	-4.2755e-05	0.00595352	0.299935	0.99997	11.6177	3.34741	1.28477	0.000113553	0.000364493	11.6177	5.69641	1.38889	4.36652e-08	1.94061e-07	11.6177	0.132241	0.426422	0.135123	0.313851	ENSMUSG00000117007	17	1	29053336	29060167	Gm41556	predicted gene, 41556 [Source:MGI Symbol;Acc:MGI:5624441]	MGI:5624441	-	-	lincRNA
ENSMUSG00000117008	KRTAP9-1	0	0	0	0	0	0	0	0	0	0	0	0	0	0	0	0	0	0	0	0	0	0	0	0	0	0	0	0	0	0	0	0	0	0	0	0	0	0	0	0	0	0	0	0	0	0	0	0	KRTAP9-1	0	0	0	0	0	0	0	0	0	0	0	0	0	0	0	0	0	0	0	0	0	0	0	0	0	0	0	0	0	0	0	0	0	0	0	0	0	0	0	0	0	0	0	0	0	0	0	0	0	0	0.0820312	NA	NA	0	0	0.00685015	NA	NA	0	0	0.00670866	NA	NA	0	0	0.0435637	NA	NA	0	0	0.0202047	NA	NA	0	0	0.0044	NA	NA	0	0	0.0916759	NA	NA	0	0	0.111882	NA	NA	0	0	0.00480777	NA	NA	0	0	0.00317146	NA	NA	0	0	0.00846203	NA	NA	0	0	0.00595366	NA	NA	0	0	1.23854	NA	NA	0	0	1.32353	NA	NA	0	0	0.426065	NA	NA	ENSMUSG00000117008	10	-1	96047628	96096005	Gm49817	predicted gene, 49817 [Source:MGI Symbol;Acc:MGI:6270484]	MGI:6270484	-	-	unitary_pseudogene
ENSMUSG00000117009	KRTAP10-11	0	0	0	0	0	0	0	0	0	0	0	0	0	0	0	0	0	0	0	0	0	0	0	0	0	0	0	0	0	0	0	0	0	0	0	0	0	0	0	0	0	0	0	0	0	0	0	0	KRTAP10-11	0	0	0	0	0	0	0	0	0	0	0	0	0	0	0	0	0	0	0	0	0	0	0	0	0	0	0	0	0	0	0	0	0	0	0	0	0	0	0	0	0	0	0	0	0	0	0	0	0	0	0.0820312	NA	NA	0	0	0.00685015	NA	NA	0	0	0.00670866	NA	NA	0	0	0.0435637	NA	NA	0	0	0.0202047	NA	NA	0	0	0.0044	NA	NA	0	0	0.0916759	NA	NA	0	0	0.111882	NA	NA	0	0	0.00480777	NA	NA	0	0	0.00317146	NA	NA	0	0	0.00846203	NA	NA	0	0	0.00595366	NA	NA	0	0	1.23854	NA	NA	0	0	1.32353	NA	NA	0	0	0.426065	NA	NA	ENSMUSG00000117009	17	-1	50235072	50236556	Gm41597	predicted gene, 41597 [Source:MGI Symbol;Acc:MGI:5624482]	MGI:5624482	-	-	lincRNA
ENSMUSG00000117010	N/A	0	0	0	0	0	0	0	0	0	0	0	0	0	0	0	0	0	1	1	0	0	0	0	0	0	2	0	0	0	1	1	0	1	0	0	0	1	0	0	0	0	0	0	0	0	0	0	0	N/A	0	0	0	0	0	0	0	0	0	0	0	0	0	0	0	0	0	0.913219	0.878699	0	0	0	0	0	0	1.51925	0	0	0	0.931503	0.772764	0	0.750349	0	0	0	0.878975	0	0	0	0	0	0	0	0	0	0	0	0.138433	0	0.0283828	1	1	0.138433	6.92374e-10	0.00685014	0.999902	0.999999	0.138433	2.99495e-08	0.00670866	0.993749	0.999864	0.138433	1.6404e-06	0.0426515	0.994009	1	0.138433	5.23638e-06	0.0202047	0.914931	0.998851	0.138433	1.15506e-07	0.0044	0.943998	0.999635	0.138433	3.50152e-05	0.0641649	0.943605	NA	0.138433	0.000131187	0.111456	0.929917	NA	0.138433	2.415e-08	0.00480777	0.990195	0.999968	0.138433	7.63641e-08	0.00317146	0.949684	1	0.138433	-1.97426e-07	0.00846202	0.981682	0.996529	0.138433	-1.83324e-07	0.00595366	0.951487	0.99997	0.138433	-0.01947	1.18214	0.907595	NA	0.138433	0.0167907	1.26912	0.9308	NA	0.138433	0.00218468	0.423402	0.885891	NA	ENSMUSG00000117010	17	-1	66319076	66319512	Gm49933	predicted gene, 49933 [Source:MGI Symbol;Acc:MGI:6270643]	MGI:6270643	-	-	processed_pseudogene
ENSMUSG00000117011	N/A	0	1	0	2	0	1	1	0	0	0	1	1	0	0	0	1	0	1	2	0	0	0	0	0	3	0	0	0	1	1	0	0	0	0	0	0	0	1	1	0	0	2	0	1	1	1	1	1	N/A	0	1.20392	0	1.69169	0	1.10362	1.07347	0	0	0	0.833471	0.961382	0	0	0	0.948572	0	0.913219	1.7574	0	0	0	0	0	2.34509	0	0	0	0.773286	0.931503	0	0	0	0	0	0	0	0.987305	1.02724	0	0	1.71687	0	0.814079	1.00049	1.11627	3.35675	0.963418	0.531647	-6.43665e-07	0.0068021	0.971606	1	0.531647	-5.14869e-06	0.00685012	0.795619	0.999999	0.531647	-1.93469e-06	0.00670865	0.881098	0.999864	0.531647	-0.000186962	0.0372543	0.725068	1	0.531647	-4.46924e-05	0.020204	0.797167	0.998851	0.531647	4.75315e-07	0.00439999	0.932095	0.999635	0.531647	0.000181361	0.0515519	0.871117	NA	0.531647	0.00315771	0.10926	0.502633	NA	0.531647	2.5103e-06	0.00480776	0.709296	0.999968	0.531647	-3.22328e-06	0.00317146	0.424053	1	0.531647	-2.09397e-06	0.00846198	0.940407	0.996529	0.531647	5.00961e-06	0.00595365	0.613698	0.99997	0.531647	-0.0138362	0.893945	0.966577	NA	0.531647	0.265333	1.02329	0.53175	NA	0.531647	0.0228821	0.408588	0.641081	NA	ENSMUSG00000117011	17	-1	43146041	43158291	E130008D07Rik	RIKEN cDNA E130008D07 gene [Source:MGI Symbol;Acc:MGI:3584523]	MGI:3584523	-	-	lincRNA
ENSMUSG00000117012	N/A	0	0	0	0	0	0	0	0	0	0	0	0	0	0	0	0	0	0	0	0	0	0	0	0	0	0	0	0	0	0	0	0	0	0	0	0	0	0	0	0	0	0	0	0	0	0	0	0	N/A	0	0	0	0	0	0	0	0	0	0	0	0	0	0	0	0	0	0	0	0	0	0	0	0	0	0	0	0	0	0	0	0	0	0	0	0	0	0	0	0	0	0	0	0	0	0	0	0	0	0	0.0820312	NA	NA	0	0	0.00685015	NA	NA	0	0	0.00670866	NA	NA	0	0	0.0435637	NA	NA	0	0	0.0202047	NA	NA	0	0	0.0044	NA	NA	0	0	0.0916759	NA	NA	0	0	0.111882	NA	NA	0	0	0.00480777	NA	NA	0	0	0.00317146	NA	NA	0	0	0.00846203	NA	NA	0	0	0.00595366	NA	NA	0	0	1.23854	NA	NA	0	0	1.32353	NA	NA	0	0	0.426065	NA	NA	ENSMUSG00000117012	17	-1	65395738	65396290	Gm18992	predicted gene, 18992 [Source:MGI Symbol;Acc:MGI:5011177]	MGI:5011177	-	-	processed_pseudogene
ENSMUSG00000117013	N/A	16	25	16	26	45	30	15	20	25	23	43	31	16	18	16	26	28	42	57	50	25	35	54	32	42	34	22	72	60	43	37	22	41	26	49	45	25	20	17	35	22	26	17	19	21	25	9	39	N/A	18.2907	30.0981	16.8125	21.9919	43.7062	33.1086	16.102	23.0413	24.1965	26.0768	35.8393	29.8028	20.6677	21.2753	17.2681	24.6629	25.2182	38.3552	50.0858	41.1675	34.9942	31.0785	46.5963	36.8415	32.8312	25.8273	28.4665	54.7489	46.3972	40.0546	28.5923	23.8484	30.7643	22.8295	38.1397	39.0402	21.9744	19.7461	17.4631	30.5786	23.5266	22.3193	18.4165	15.4675	21.0102	27.9067	30.2108	37.5733	29.2711	-3.18142e-06	0.00362204	0.935647	1	29.2711	-4.78847e-05	0.00684819	0.770001	0.999999	29.2711	-1.32618e-05	0.00670788	0.897017	0.999864	29.2711	-0.000661277	0.0243193	0.700467	1	29.2711	-0.000747585	0.0201546	0.598387	0.998851	29.2711	-1.82174e-06	0.00439978	0.966465	0.999635	29.2711	-0.00977741	0.0593916	0.0486684	0.943626	29.2711	0.0241125	0.0810038	0.246962	0.833607	29.2711	0.000134378	0.00480739	0.0258194	0.999968	29.2711	-7.88237e-05	0.00317125	0.0293358	1	29.2711	-0.000186785	0.00845796	0.476074	0.996529	29.2711	9.60217e-05	0.00595296	0.291142	0.99997	29.2711	-0.0964294	0.292308	0.707876	0.805868	29.2711	0.298665	0.289779	0.267269	0.389482	29.2711	0.166824	0.280947	0.302202	0.517366	ENSMUSG00000117013	17	1	21615500	21656484	Gm30531	predicted gene, 30531 [Source:MGI Symbol;Acc:MGI:5589690]	MGI:5589690	-	-	transcribed_processed_pseudogene
ENSMUSG00000117014	N/A	0	0	0	0	0	0	0	0	0	0	0	0	0	0	0	0	0	0	0	0	1	0	0	0	1	0	0	0	0	0	0	0	0	0	0	0	0	0	0	0	0	0	0	0	0	0	0	0	N/A	0	0	0	0	0	0	0	0	0	0	0	0	0	0	0	0	0	0	0	0	1.39977	0	0	0	0.781696	0	0	0	0	0	0	0	0	0	0	0	0	0	0	0	0	0	0	0	0	0	0	0	0.0454472	0	0.0283828	1	1	0.0454472	6.57825e-10	0.00685014	0.999907	0.999999	0.0454472	2.98781e-08	0.00670866	0.993764	0.999864	0.0454472	0	0.0426515	1	1	0.0454472	-4.25143e-07	0.0202047	0.99308	0.998851	0.0454472	-1.88362e-08	0.0044	0.99086	0.999635	0.0454472	-7.86127e-06	0.0641571	0.987312	NA	0.0454472	-4.10912e-05	0.111453	0.978022	NA	0.0454472	-1.61752e-08	0.00480777	0.993426	0.999968	0.0454472	-1.72751e-07	0.00317146	0.886286	1	0.0454472	-1.9754e-07	0.00846202	0.981671	0.996529	0.0454472	2.55534e-07	0.00595366	0.932357	0.99997	0.0454472	0	1.18162	1	NA	0.0454472	0.0167973	1.26912	0.930774	NA	0.0454472	0.000942031	0.423365	0.950656	NA	ENSMUSG00000117014	17	-1	63701836	63702490	Gm9300	predicted gene 9300 [Source:MGI Symbol;Acc:MGI:3779843]	MGI:3779843	-	-	processed_pseudogene
ENSMUSG00000117015	N/A	0	0	0	0	0	0	0	0	0	0	0	0	0	0	0	0	0	0	0	0	0	0	0	0	0	0	0	0	0	0	0	0	0	0	0	0	0	0	0	0	0	0	0	0	0	0	0	0	N/A	0	0	0	0	0	0	0	0	0	0	0	0	0	0	0	0	0	0	0	0	0	0	0	0	0	0	0	0	0	0	0	0	0	0	0	0	0	0	0	0	0	0	0	0	0	0	0	0	0	0	0.0820312	NA	NA	0	0	0.00685015	NA	NA	0	0	0.00670866	NA	NA	0	0	0.0435637	NA	NA	0	0	0.0202047	NA	NA	0	0	0.0044	NA	NA	0	0	0.0916759	NA	NA	0	0	0.111882	NA	NA	0	0	0.00480777	NA	NA	0	0	0.00317146	NA	NA	0	0	0.00846203	NA	NA	0	0	0.00595366	NA	NA	0	0	1.23854	NA	NA	0	0	1.32353	NA	NA	0	0	0.426065	NA	NA	ENSMUSG00000117015	17	-1	9321902	9323795	Gm7947	predicted gene 7947 [Source:MGI Symbol;Acc:MGI:3643163]	MGI:3643163	-	-	processed_pseudogene
ENSMUSG00000117016	N/A	0	0	0	0	0	0	0	0	0	0	0	0	0	0	0	0	0	0	0	0	0	0	0	0	0	0	0	0	0	0	0	0	0	0	0	0	0	0	0	0	0	0	0	0	0	0	0	0	N/A	0	0	0	0	0	0	0	0	0	0	0	0	0	0	0	0	0	0	0	0	0	0	0	0	0	0	0	0	0	0	0	0	0	0	0	0	0	0	0	0	0	0	0	0	0	0	0	0	0	0	0.0820312	NA	NA	0	0	0.00685015	NA	NA	0	0	0.00670866	NA	NA	0	0	0.0435637	NA	NA	0	0	0.0202047	NA	NA	0	0	0.0044	NA	NA	0	0	0.0916759	NA	NA	0	0	0.111882	NA	NA	0	0	0.00480777	NA	NA	0	0	0.00317146	NA	NA	0	0	0.00846203	NA	NA	0	0	0.00595366	NA	NA	0	0	1.23854	NA	NA	0	0	1.32353	NA	NA	0	0	0.426065	NA	NA	ENSMUSG00000117016	17	1	61397310	61398246	Gm6174	predicted gene 6174 [Source:MGI Symbol;Acc:MGI:3647626]	MGI:3647626	-	-	processed_pseudogene
ENSMUSG00000117017	N/A	0	0	0	0	0	0	0	0	0	0	0	0	0	0	0	0	0	0	0	0	0	0	0	0	0	0	0	0	0	0	0	0	0	0	0	0	0	0	0	0	0	0	0	0	0	0	0	0	N/A	0	0	0	0	0	0	0	0	0	0	0	0	0	0	0	0	0	0	0	0	0	0	0	0	0	0	0	0	0	0	0	0	0	0	0	0	0	0	0	0	0	0	0	0	0	0	0	0	0	0	0.0820312	NA	NA	0	0	0.00685015	NA	NA	0	0	0.00670866	NA	NA	0	0	0.0435637	NA	NA	0	0	0.0202047	NA	NA	0	0	0.0044	NA	NA	0	0	0.0916759	NA	NA	0	0	0.111882	NA	NA	0	0	0.00480777	NA	NA	0	0	0.00317146	NA	NA	0	0	0.00846203	NA	NA	0	0	0.00595366	NA	NA	0	0	1.23854	NA	NA	0	0	1.32353	NA	NA	0	0	0.426065	NA	NA	ENSMUSG00000117017	17	1	40462096	40470817	Gm49844	predicted gene, 49844 [Source:MGI Symbol;Acc:MGI:6270514]	MGI:6270514	-	-	unprocessed_pseudogene
ENSMUSG00000117018	N/A	0	0	0	0	0	0	0	0	0	0	0	0	0	0	0	0	0	0	1	0	0	0	0	0	0	0	0	0	0	0	0	0	0	0	0	0	0	0	0	0	0	0	0	0	0	0	0	0	N/A	0	0	0	0	0	0	0	0	0	0	0	0	0	0	0	0	0	0	0.878699	0	0	0	0	0	0	0	0	0	0	0	0	0	0	0	0	0	0	0	0	0	0	0	0	0	0	0	0	0	0.0183062	0	0.0283828	1	1	0.0183062	6.35274e-10	0.00685014	0.99991	0.999999	0.0183062	2.98457e-08	0.00670866	0.99377	0.999864	0.0183062	0	0.0426515	1	1	0.0183062	-4.25339e-07	0.0202047	0.993077	0.998851	0.0183062	-1.88502e-08	0.0044	0.990853	0.999635	0.0183062	-6.50563e-05	0.0643058	0.895458	NA	0.0183062	-4.11032e-05	0.111453	0.978016	NA	0.0183062	1.44163e-07	0.00480777	0.941462	0.999968	0.0183062	-1.72742e-07	0.00317146	0.886293	1	0.0183062	-1.97575e-07	0.00846202	0.981668	0.996529	0.0183062	2.55509e-07	0.00595366	0.932364	0.99997	0.0183062	0	1.18162	1	NA	0.0183062	0.0167965	1.26912	0.930777	NA	0.0183062	0.000941901	0.423365	0.950663	NA	ENSMUSG00000117018	17	1	20379063	20379671	Gm7217	predicted gene 7217 [Source:MGI Symbol;Acc:MGI:3648146]	MGI:3648146	-	-	processed_pseudogene
ENSMUSG00000117019	N/A	0	2	0	0	1	0	0	0	0	0	0	0	0	0	0	1	0	0	0	1	0	0	0	0	0	0	0	0	0	0	0	0	0	0	0	0	0	0	0	0	0	0	1	0	1	2	0	0	N/A	0	2.40785	0	0	0.971249	0	0	0	0	0	0	0	0	0	0	0.948572	0	0	0	0.823351	0	0	0	0	0	0	0	0	0	0	0	0	0	0	0	0	0	0	0	0	0	0	1.08332	0	1.00049	2.23253	0	0	0.197237	-2.41748e-05	0.0292461	0.806304	1	0.197237	-6.50348e-07	0.00685014	0.908113	0.999999	0.197237	3.49836e-07	0.00670866	0.927186	0.999864	0.197237	-4.96941e-05	0.0426915	0.820674	1	0.197237	-4.27485e-07	0.0202047	0.993042	0.998851	0.197237	2.5341e-07	0.0044	0.877698	0.999635	0.197237	-6.5065e-05	0.0643058	0.895444	NA	0.197237	-4.11014e-05	0.111453	0.978017	NA	0.197237	1.44188e-07	0.00480777	0.941452	0.999968	0.197237	-1.72763e-07	0.00317146	0.886279	1	0.197237	-1.97565e-07	0.00846202	0.981669	0.996529	0.197237	2.55548e-07	0.00595366	0.932353	0.99997	0.197237	0.0399174	1.1835	0.81254	NA	0.197237	0.0570804	1.27149	0.768715	NA	0.197237	0.000615247	0.423345	0.967856	NA	ENSMUSG00000117019	17	1	48556733	48572187	Gm49896	predicted gene, 49896 [Source:MGI Symbol;Acc:MGI:6270589]	MGI:6270589	-	-	lincRNA
ENSMUSG00000117020	N/A	0	0	0	0	0	0	0	0	0	0	0	0	0	0	0	0	0	0	0	0	0	0	0	0	0	0	0	0	0	0	0	0	0	0	0	0	0	0	0	0	0	0	0	0	0	0	0	0	N/A	0	0	0	0	0	0	0	0	0	0	0	0	0	0	0	0	0	0	0	0	0	0	0	0	0	0	0	0	0	0	0	0	0	0	0	0	0	0	0	0	0	0	0	0	0	0	0	0	0	0	0.0820312	NA	NA	0	0	0.00685015	NA	NA	0	0	0.00670866	NA	NA	0	0	0.0435637	NA	NA	0	0	0.0202047	NA	NA	0	0	0.0044	NA	NA	0	0	0.0916759	NA	NA	0	0	0.111882	NA	NA	0	0	0.00480777	NA	NA	0	0	0.00317146	NA	NA	0	0	0.00846203	NA	NA	0	0	0.00595366	NA	NA	0	0	1.23854	NA	NA	0	0	1.32353	NA	NA	0	0	0.426065	NA	NA	ENSMUSG00000117020	17	1	40487473	40489700	Gm49845	predicted gene, 49845 [Source:MGI Symbol;Acc:MGI:6270515]	MGI:6270515	-	-	unprocessed_pseudogene
ENSMUSG00000117021	N/A	0	0	0	0	0	0	0	0	0	0	0	0	0	0	0	0	0	0	0	0	0	0	0	0	0	0	0	0	0	0	0	0	0	0	0	0	0	0	0	0	0	0	0	0	0	0	0	0	N/A	0	0	0	0	0	0	0	0	0	0	0	0	0	0	0	0	0	0	0	0	0	0	0	0	0	0	0	0	0	0	0	0	0	0	0	0	0	0	0	0	0	0	0	0	0	0	0	0	0	0	0.0820312	NA	NA	0	0	0.00685015	NA	NA	0	0	0.00670866	NA	NA	0	0	0.0435637	NA	NA	0	0	0.0202047	NA	NA	0	0	0.0044	NA	NA	0	0	0.0916759	NA	NA	0	0	0.111882	NA	NA	0	0	0.00480777	NA	NA	0	0	0.00317146	NA	NA	0	0	0.00846203	NA	NA	0	0	0.00595366	NA	NA	0	0	1.23854	NA	NA	0	0	1.32353	NA	NA	0	0	0.426065	NA	NA	ENSMUSG00000117021	17	-1	39029464	39029585	Gm49826	predicted gene, 49826 [Source:MGI Symbol;Acc:MGI:6270493]	MGI:6270493	-	-	processed_pseudogene
ENSMUSG00000117022	N/A	0	0	0	0	0	0	0	0	0	0	0	0	0	0	0	0	0	0	0	0	0	0	0	0	0	0	0	0	0	0	0	0	0	0	0	0	0	0	0	0	0	0	0	0	0	0	0	0	N/A	0	0	0	0	0	0	0	0	0	0	0	0	0	0	0	0	0	0	0	0	0	0	0	0	0	0	0	0	0	0	0	0	0	0	0	0	0	0	0	0	0	0	0	0	0	0	0	0	0	0	0.0820312	NA	NA	0	0	0.00685015	NA	NA	0	0	0.00670866	NA	NA	0	0	0.0435637	NA	NA	0	0	0.0202047	NA	NA	0	0	0.0044	NA	NA	0	0	0.0916759	NA	NA	0	0	0.111882	NA	NA	0	0	0.00480777	NA	NA	0	0	0.00317146	NA	NA	0	0	0.00846203	NA	NA	0	0	0.00595366	NA	NA	0	0	1.23854	NA	NA	0	0	1.32353	NA	NA	0	0	0.426065	NA	NA	ENSMUSG00000117022	17	1	57756163	57757022	Gm17920	predicted gene, 17920 [Source:MGI Symbol;Acc:MGI:5010105]	MGI:5010105	-	-	processed_pseudogene
ENSMUSG00000117023	N/A	0	0	0	0	0	0	0	0	0	0	0	1	0	0	0	0	0	0	0	0	0	1	0	0	0	0	0	0	0	0	0	0	0	0	0	0	0	0	0	0	0	1	0	0	0	0	0	0	N/A	0	0	0	0	0	0	0	0	0	0	0	0.961382	0	0	0	0	0	0	0	0	0	0.887957	0	0	0	0	0	0	0	0	0	0	0	0	0	0	0	0	0	0	0	0.858436	0	0	0	0	0	0	0.056412	-1.05505e-06	0.0283847	0.9913	1	0.056412	6.51282e-07	0.00685014	0.907982	0.999999	0.056412	3.41983e-07	0.00670866	0.928712	0.999864	0.056412	0	0.0426515	1	1	0.056412	-4.26124e-07	0.0202047	0.993064	0.998851	0.056412	-1.88921e-08	0.0044	0.990833	0.999635	0.056412	-7.90283e-06	0.0641571	0.987245	NA	0.056412	-0.000213286	0.111461	0.886303	NA	0.056412	-1.76352e-07	0.00480777	0.928423	0.999968	0.056412	-3.33204e-08	0.00317146	0.977995	1	0.056412	-1.19007e-06	0.00846202	0.889919	0.996529	0.056412	-2.35997e-07	0.00595366	0.937518	0.99997	0.056412	-0.00010576	1.18162	0.999497	NA	0.056412	-0.00552945	1.2689	0.977183	NA	0.056412	-0.000301155	0.423357	0.984216	NA	ENSMUSG00000117023	17	1	73494251	73521142	Gm49876	predicted gene, 49876 [Source:MGI Symbol;Acc:MGI:6270555]	MGI:6270555	-	-	antisense
ENSMUSG00000117024	N/A	0	0	0	0	0	0	0	0	0	0	0	0	0	0	0	0	0	0	0	0	0	0	0	0	0	0	0	0	0	0	0	0	0	0	0	0	0	0	0	0	0	0	0	0	0	0	0	0	N/A	0	0	0	0	0	0	0	0	0	0	0	0	0	0	0	0	0	0	0	0	0	0	0	0	0	0	0	0	0	0	0	0	0	0	0	0	0	0	0	0	0	0	0	0	0	0	0	0	0	0	0.0820312	NA	NA	0	0	0.00685015	NA	NA	0	0	0.00670866	NA	NA	0	0	0.0435637	NA	NA	0	0	0.0202047	NA	NA	0	0	0.0044	NA	NA	0	0	0.0916759	NA	NA	0	0	0.111882	NA	NA	0	0	0.00480777	NA	NA	0	0	0.00317146	NA	NA	0	0	0.00846203	NA	NA	0	0	0.00595366	NA	NA	0	0	1.23854	NA	NA	0	0	1.32353	NA	NA	0	0	0.426065	NA	NA	ENSMUSG00000117024	17	1	39436912	39439419	Gm49831	predicted gene, 49831 [Source:MGI Symbol;Acc:MGI:6270498]	MGI:6270498	-	-	unprocessed_pseudogene
ENSMUSG00000117025	N/A	0	0	0	0	0	0	0	0	0	0	0	0	0	0	0	0	0	0	0	0	0	0	0	0	0	0	0	0	0	0	0	0	0	0	0	0	0	0	0	0	0	0	0	0	0	0	0	0	N/A	0	0	0	0	0	0	0	0	0	0	0	0	0	0	0	0	0	0	0	0	0	0	0	0	0	0	0	0	0	0	0	0	0	0	0	0	0	0	0	0	0	0	0	0	0	0	0	0	0	0	0.0820312	NA	NA	0	0	0.00685015	NA	NA	0	0	0.00670866	NA	NA	0	0	0.0435637	NA	NA	0	0	0.0202047	NA	NA	0	0	0.0044	NA	NA	0	0	0.0916759	NA	NA	0	0	0.111882	NA	NA	0	0	0.00480777	NA	NA	0	0	0.00317146	NA	NA	0	0	0.00846203	NA	NA	0	0	0.00595366	NA	NA	0	0	1.23854	NA	NA	0	0	1.32353	NA	NA	0	0	0.426065	NA	NA	ENSMUSG00000117025	17	-1	21968487	21968794	Gm49950	predicted gene, 49950 [Source:MGI Symbol;Acc:MGI:6270670]	MGI:6270670	-	-	processed_pseudogene
ENSMUSG00000117026	N/A	0	0	0	0	0	0	1	0	0	0	0	0	0	0	0	0	0	0	0	0	0	0	0	0	0	2	0	0	0	1	1	0	0	0	0	0	0	0	0	0	0	0	0	0	0	0	0	0	N/A	0	0	0	0	0	0	1.07347	0	0	0	0	0	0	0	0	0	0	0	0	0	0	0	0	0	0	1.51925	0	0	0	0.931503	0.772764	0	0	0	0	0	0	0	0	0	0	0	0	0	0	0	0	0	0.0895205	1.01578e-05	0.0285567	0.916725	1	0.0895205	6.97282e-10	0.00685014	0.999901	0.999999	0.0895205	-2.8231e-07	0.00670866	0.941126	0.999864	0.0895205	0	0.0426515	1	1	0.0895205	-4.24996e-07	0.0202047	0.993083	0.998851	0.0895205	-1.88211e-08	0.0044	0.990867	0.999635	0.0895205	9.25188e-05	0.0644255	0.852124	NA	0.0895205	0.000131242	0.111456	0.929888	NA	0.0895205	-1.36384e-07	0.00480777	0.944669	0.999968	0.0895205	1.06214e-07	0.00317146	0.929936	1	0.0895205	-1.97136e-07	0.00846202	0.981708	0.996529	0.0895205	-2.36012e-07	0.00595366	0.937514	0.99997	0.0895205	0	1.18162	1	NA	0.0895205	0.0167978	1.26912	0.930771	NA	0.0895205	0.000942171	0.423365	0.950649	NA	ENSMUSG00000117026	17	1	9189126	9223664	C87487	expressed sequence C87487 [Source:MGI Symbol;Acc:MGI:2147149]	MGI:2147149	-	-	lincRNA
ENSMUSG00000117027	N/A	0	0	0	0	0	0	0	0	0	0	0	0	0	0	0	0	0	0	0	0	0	0	0	0	0	0	0	0	0	0	0	0	0	0	0	0	0	0	0	0	0	0	0	0	0	0	0	0	N/A	0	0	0	0	0	0	0	0	0	0	0	0	0	0	0	0	0	0	0	0	0	0	0	0	0	0	0	0	0	0	0	0	0	0	0	0	0	0	0	0	0	0	0	0	0	0	0	0	0	0	0.0820312	NA	NA	0	0	0.00685015	NA	NA	0	0	0.00670866	NA	NA	0	0	0.0435637	NA	NA	0	0	0.0202047	NA	NA	0	0	0.0044	NA	NA	0	0	0.0916759	NA	NA	0	0	0.111882	NA	NA	0	0	0.00480777	NA	NA	0	0	0.00317146	NA	NA	0	0	0.00846203	NA	NA	0	0	0.00595366	NA	NA	0	0	1.23854	NA	NA	0	0	1.32353	NA	NA	0	0	0.426065	NA	NA	ENSMUSG00000117027	17	-1	28318186	28319602	Gm49886	predicted gene, 49886 [Source:MGI Symbol;Acc:MGI:6270570]	MGI:6270570	-	-	antisense
ENSMUSG00000117028	N/A	5	1	0	5	5	2	6	7	6	1	4	7	2	3	4	1	10	2	2	12	0	1	3	5	3	8	8	0	4	4	5	4	9	0	4	4	8	3	6	3	7	4	1	5	3	7	1	4	N/A	5.71584	1.20392	0	4.22922	4.85624	2.20724	6.4408	8.06446	5.80715	1.13377	3.33389	6.72968	2.58346	3.54589	4.31703	0.948572	9.00651	1.82644	1.7574	9.88021	0	0.887957	2.58868	5.75648	2.34509	6.07701	10.3515	0	3.09314	3.72601	3.86382	4.33608	6.75314	0	3.11345	3.47024	7.0318	2.96192	6.16345	2.62103	7.48574	3.43374	1.08332	4.07039	3.00146	7.81387	3.35675	3.85367	4.01724	3.2292e-05	0.006119	0.111557	1	4.01724	-3.33669e-07	0.00684996	0.994707	0.999999	4.01724	-3.84812e-05	0.00670858	0.246264	0.999864	4.01724	0.000457486	0.0293434	0.552562	1	4.01724	2.67978e-05	0.0201999	0.951604	0.998851	4.01724	-5.61638e-06	0.00439998	0.685613	0.999635	4.01724	0.00114484	0.0426663	0.545447	NA	4.01724	-0.00385951	0.0969687	0.675625	NA	4.01724	-1.23631e-05	0.00480773	0.474854	0.999968	4.01724	3.33279e-06	0.00317144	0.76658	1	4.01724	-3.00883e-05	0.00846173	0.673888	0.996529	4.01724	-1.34948e-05	0.0059536	0.608962	0.99997	4.01724	-0.374767	0.620477	0.307358	0.440685	4.01724	0.114687	0.641378	0.794474	0.865427	4.01724	0.0944801	0.381435	0.363883	NA	ENSMUSG00000117028	17	-1	28223104	28224167	Gm49874	predicted gene, 49874 [Source:MGI Symbol;Acc:MGI:6270552]	MGI:6270552	-	-	antisense
ENSMUSG00000117029	N/A	0	0	0	0	4	2	0	0	0	0	0	0	0	0	0	0	1	0	0	0	0	0	0	0	0	0	0	0	0	0	0	0	1	0	0	0	1	1	0	0	0	0	1	1	0	5	0	0	N/A	0	0	0	0	3.885	2.20724	0	0	0	0	0	0	0	0	0	0	0.900651	0	0	0	0	0	0	0	0	0	0	0	0	0	0	0	0.750349	0	0	0	0.878975	0.987305	0	0	0	0	1.08332	0.814079	0	5.58134	0	0	0.356005	-1.02991e-06	0.0246494	0.990039	1	0.356005	-3.09557e-06	0.00685014	0.630415	0.999999	0.356005	-1.43207e-06	0.00670866	0.741589	0.999864	0.356005	2.04962e-06	0.0424111	0.993305	1	0.356005	-2.01114e-05	0.0202047	0.719362	0.998851	0.356005	-4.83557e-07	0.0044	0.795757	0.999635	0.356005	0	0.0621342	1	NA	0.356005	-5.2384e-05	0.111336	0.975169	NA	0.356005	-2.05336e-08	0.00480777	0.992619	0.999968	0.356005	1.35812e-07	0.00317146	0.920791	1	0.356005	-2.52245e-07	0.00846202	0.979301	0.996529	0.356005	-3.01804e-07	0.00595366	0.929346	0.99997	0.356005	0.00058231	1.16719	0.997503	NA	0.356005	0.102245	1.26408	0.636493	NA	0.356005	0.00573212	0.422942	0.739954	NA	ENSMUSG00000117029	17	-1	67559748	67629332	Gm36201	predicted gene, 36201 [Source:MGI Symbol;Acc:MGI:5595360]	MGI:5595360	-	-	lincRNA
ENSMUSG00000117030	N/A	1	0	2	0	0	0	0	0	0	0	0	1	0	0	0	3	0	0	2	0	2	0	1	0	1	2	2	1	0	0	0	3	1	0	0	1	0	0	0	1	0	0	0	0	0	0	0	0	N/A	1.14317	0	2.10156	0	0	0	0	0	0	0	0	0.961382	0	0	0	2.84572	0	0	1.7574	0	2.79954	0	0.862894	0	0.781696	1.51925	2.58786	0.760401	0	0	0	3.25206	0.750349	0	0	0.867559	0	0	0	0.873675	0	0	0	0	0	0	0	0	0.497177	-2.36328e-05	0.0127888	0.474354	1	0.497177	3.56929e-06	0.00685013	0.786702	0.999999	0.497177	6.28214e-06	0.00670865	0.488358	0.999864	0.497177	-0.000305484	0.0407735	0.50221	1	0.497177	8.23114e-05	0.0202044	0.485899	0.998851	0.497177	3.82783e-06	0.0044	0.333424	0.999635	0.497177	2.98004e-05	0.0539395	0.973195	NA	0.497177	-0.000217834	0.109661	0.948614	NA	0.497177	-3.35151e-07	0.00480776	0.944067	0.999968	0.497177	-1.75081e-07	0.00317146	0.954353	1	0.497177	-1.08148e-06	0.008462	0.957151	0.996529	0.497177	-4.39114e-09	0.00595365	0.999521	0.99997	0.497177	-0.000421054	1.02009	0.998852	NA	0.497177	-0.0235291	1.11807	0.946592	NA	0.497177	-0.00158541	0.414826	0.96303	NA	ENSMUSG00000117030	17	-1	12784882	12791660	Gm49959	predicted gene, 49959 [Source:MGI Symbol;Acc:MGI:6270682]	MGI:6270682	-	-	lincRNA
ENSMUSG00000117031	N/A	0	0	1	0	0	0	0	0	0	0	0	0	0	0	0	0	0	0	0	0	0	0	0	0	1	0	0	0	0	0	0	0	0	0	2	0	0	0	0	0	0	0	0	0	0	0	0	1	N/A	0	0	1.05078	0	0	0	0	0	0	0	0	0	0	0	0	0	0	0	0	0	0	0	0	0	0.781696	0	0	0	0	0	0	0	0	0	1.55672	0	0	0	0	0	0	0	0	0	0	0	0	0.963418	0.0906795	-1.22987e-05	0.0286368	0.899448	1	0.0906795	3.69663e-10	0.00685014	0.999948	0.999999	0.0906795	3.41749e-07	0.00670866	0.928761	0.999864	0.0906795	-2.35778e-05	0.0426616	0.914076	1	0.0906795	-4.2765e-07	0.0202047	0.993039	0.998851	0.0906795	1.15319e-07	0.0044	0.944088	0.999635	0.0906795	4.92504e-05	0.0642414	0.920708	NA	0.0906795	-4.10481e-05	0.111453	0.978045	NA	0.0906795	-1.7641e-07	0.00480777	0.9284	0.999968	0.0906795	-3.32837e-08	0.00317146	0.978019	1	0.0906795	1.61685e-06	0.00846202	0.851127	0.996529	0.0906795	4.58416e-07	0.00595366	0.879089	0.99997	0.0906795	-0.00010124	1.18162	0.999518	NA	0.0906795	0.0381766	1.27014	0.84361	NA	0.0906795	0.00213075	0.423399	0.888707	NA	ENSMUSG00000117031	17	-1	74164310	74164574	Gm49882	predicted gene, 49882 [Source:MGI Symbol;Acc:MGI:6270564]	MGI:6270564	-	-	processed_pseudogene
ENSMUSG00000117033	N/A	0	0	0	0	0	0	0	0	0	0	0	0	0	0	0	0	0	0	0	0	0	0	0	0	0	0	0	0	0	0	0	0	0	0	0	0	0	0	0	0	0	0	0	0	0	0	0	0	N/A	0	0	0	0	0	0	0	0	0	0	0	0	0	0	0	0	0	0	0	0	0	0	0	0	0	0	0	0	0	0	0	0	0	0	0	0	0	0	0	0	0	0	0	0	0	0	0	0	0	0	0.0820312	NA	NA	0	0	0.00685015	NA	NA	0	0	0.00670866	NA	NA	0	0	0.0435637	NA	NA	0	0	0.0202047	NA	NA	0	0	0.0044	NA	NA	0	0	0.0916759	NA	NA	0	0	0.111882	NA	NA	0	0	0.00480777	NA	NA	0	0	0.00317146	NA	NA	0	0	0.00846203	NA	NA	0	0	0.00595366	NA	NA	0	0	1.23854	NA	NA	0	0	1.32353	NA	NA	0	0	0.426065	NA	NA	ENSMUSG00000117033	17	-1	52312191	52350056	Gm49912	predicted gene, 49912 [Source:MGI Symbol;Acc:MGI:6270613]	MGI:6270613	-	-	lincRNA
ENSMUSG00000117035	N/A	0	0	0	0	0	0	0	0	0	0	0	0	0	0	0	0	0	0	0	0	0	0	0	0	0	0	0	0	0	0	0	0	0	0	0	0	0	0	0	0	0	0	0	0	0	0	0	0	N/A	0	0	0	0	0	0	0	0	0	0	0	0	0	0	0	0	0	0	0	0	0	0	0	0	0	0	0	0	0	0	0	0	0	0	0	0	0	0	0	0	0	0	0	0	0	0	0	0	0	0	0.0820312	NA	NA	0	0	0.00685015	NA	NA	0	0	0.00670866	NA	NA	0	0	0.0435637	NA	NA	0	0	0.0202047	NA	NA	0	0	0.0044	NA	NA	0	0	0.0916759	NA	NA	0	0	0.111882	NA	NA	0	0	0.00480777	NA	NA	0	0	0.00317146	NA	NA	0	0	0.00846203	NA	NA	0	0	0.00595366	NA	NA	0	0	1.23854	NA	NA	0	0	1.32353	NA	NA	0	0	0.426065	NA	NA	ENSMUSG00000117035	17	-1	52452575	52461765	Gm5094	predicted gene 5094 [Source:MGI Symbol;Acc:MGI:3647348]	MGI:3647348	-	-	lincRNA
ENSMUSG00000117036	N/A	0	0	0	0	0	0	0	0	0	0	0	0	0	0	0	0	0	0	0	0	0	0	0	0	0	0	0	0	0	0	0	0	0	0	0	0	0	0	0	0	0	0	0	0	0	0	0	0	N/A	0	0	0	0	0	0	0	0	0	0	0	0	0	0	0	0	0	0	0	0	0	0	0	0	0	0	0	0	0	0	0	0	0	0	0	0	0	0	0	0	0	0	0	0	0	0	0	0	0	0	0.0820312	NA	NA	0	0	0.00685015	NA	NA	0	0	0.00670866	NA	NA	0	0	0.0435637	NA	NA	0	0	0.0202047	NA	NA	0	0	0.0044	NA	NA	0	0	0.0916759	NA	NA	0	0	0.111882	NA	NA	0	0	0.00480777	NA	NA	0	0	0.00317146	NA	NA	0	0	0.00846203	NA	NA	0	0	0.00595366	NA	NA	0	0	1.23854	NA	NA	0	0	1.32353	NA	NA	0	0	0.426065	NA	NA	ENSMUSG00000117036	17	-1	60943877	60958878	Gm33890	predicted gene, 33890 [Source:MGI Symbol;Acc:MGI:5593049]	MGI:5593049	-	-	lincRNA
ENSMUSG00000117037	N/A	9	7	9	12	13	5	7	10	5	9	6	3	7	9	8	11	6	12	20	12	27	17	8	6	11	23	7	24	14	6	21	13	13	7	11	5	8	15	5	9	6	8	7	10	5	11	2	6	N/A	10.2885	8.42747	9.45701	10.1501	12.6262	5.5181	7.51427	11.5207	4.83929	10.204	5.00083	2.88415	9.04211	10.6377	8.63406	10.4343	5.40391	10.9586	17.574	9.88021	37.7938	15.0953	6.90315	6.90777	8.59866	17.4714	9.05753	18.2496	10.826	5.58902	16.228	14.0923	9.75454	6.1464	8.56198	4.3378	7.0318	14.8096	5.1362	7.86308	6.41635	6.86749	7.58325	8.14079	5.00244	12.2789	6.7135	5.78051	9.79651	-1.00523e-05	0.00368773	0.66093	1	9.79651	-9.21514e-05	0.00684969	0.241796	0.999999	9.79651	-2.81167e-05	0.00670845	0.600477	0.999864	9.79651	8.88392e-06	0.0250761	0.993421	1	9.79651	-0.000123794	0.0201916	0.865216	0.998851	9.79651	-2.9551e-06	0.00439993	0.90182	0.999635	9.79651	-0.00500211	0.0536309	0.108066	0.999883	9.79651	0.00659981	0.0857693	0.618992	0.951195	9.79651	4.59015e-05	0.00480766	0.142646	0.999968	9.79651	-2.64345e-05	0.0031714	0.189904	1	9.79651	-0.000131581	0.00846111	0.291084	0.996529	9.79651	2.90131e-06	0.00595348	0.950348	0.99997	9.79651	-0.208581	0.441462	0.524829	0.658198	9.79651	0.169916	0.497314	0.66938	0.778514	9.79651	0.0989461	0.342988	0.45507	NA	ENSMUSG00000117037	17	1	21516713	21530995	Gm50433	predicted gene, 50433 [Source:MGI Symbol;Acc:MGI:6303365]	MGI:6303365	-	-	transcribed_processed_pseudogene
ENSMUSG00000117038	N/A	20	14	10	24	15	20	19	8	15	29	15	27	9	3	20	31	12	24	1	2	2	3	5	2	8	5	3	10	2	7	2	1	3	9	1	2	33	31	22	33	27	48	2	4	2	3	1	7	N/A	22.8634	16.8549	10.5078	20.3002	14.5687	22.0724	20.3959	9.21653	14.5179	32.8794	12.5021	25.9573	11.6256	3.54589	21.5851	29.4057	10.8078	21.9172	0.878699	1.6467	2.79954	2.66387	4.31447	2.30259	6.25357	3.79813	3.8818	7.60401	1.54657	6.52052	1.54553	1.08402	2.25105	7.90252	0.778362	1.73512	29.0062	30.6065	22.5993	28.8313	28.8736	41.2049	2.16664	3.25632	2.00098	3.3488	3.35675	6.74393	12.1464	-8.26757e-06	0.00366283	0.740537	1	12.1464	5.75941e-05	0.00684951	0.535853	0.999999	12.1464	4.06947e-05	0.00670838	0.505773	0.999864	12.1464	-0.000901786	0.025787	0.433939	1	12.1464	0.000198171	0.0201887	0.805468	0.998851	12.1464	1.92128e-05	0.00439992	0.457675	0.999635	12.1464	0.0048887	0.0690258	0.0785068	0.999883	12.1464	0.012062	0.0994703	0.312984	0.865913	12.1464	-1.46475e-05	0.00480772	0.478846	0.999968	12.1464	2.35003e-07	0.00317144	0.981775	1	12.1464	1.37712e-05	0.0084615	0.884309	0.996529	12.1464	2.0352e-06	0.00595359	0.943414	0.99997	12.1464	-3.06941	0.717185	6.25966e-07	2.65217e-06	12.1464	-2.33464	0.685936	1.70703e-05	5.7398e-05	12.1464	0.0881811	0.350876	0.481653	0.681965	ENSMUSG00000117038	17	-1	74026998	74079046	Gm49880	predicted gene, 49880 [Source:MGI Symbol;Acc:MGI:6270561]	MGI:6270561	-	-	processed_transcript
ENSMUSG00000117039	N/A	15	14	10	9	26	10	16	15	24	9	19	19	18	18	23	18	10	19	19	16	15	8	20	11	26	26	11	10	14	6	21	16	18	11	10	9	48	28	31	28	16	29	25	13	27	8	3	15	N/A	17.1475	16.8549	10.5078	7.61259	25.2525	11.0362	17.1755	17.281	23.2286	10.204	15.836	18.2663	23.2511	21.2753	24.8229	17.0743	9.00651	17.3512	16.6953	13.1736	20.9965	7.10366	17.2579	12.6643	20.3241	19.7503	14.2333	7.60401	10.826	5.58902	16.228	17.3443	13.5063	9.65863	7.78362	7.80803	42.1908	27.6445	31.8445	24.4629	17.1103	24.8946	27.083	10.583	27.0132	8.93014	10.0703	14.4513	16.8335	2.95979e-05	0.00367121	0.351583	1	16.8335	1.0046e-05	0.00684923	0.928738	0.999999	16.8335	-4.5371e-05	0.00670823	0.551433	0.999864	16.8335	0.0024171	0.0278959	0.117074	1	16.8335	-2.24346e-05	0.020181	0.981689	0.998851	16.8335	-3.69419e-05	0.00439987	0.262028	0.999635	16.8335	0.000896383	0.0315543	0.709785	0.999883	16.8335	-0.021914	0.0989991	0.180626	0.779401	16.8335	-4.77578e-05	0.00480761	0.210762	0.999968	16.8335	-5.56601e-06	0.00317136	0.823038	1	16.8335	-0.000192993	0.00846056	0.220598	0.996529	16.8335	-4.46872e-05	0.00595337	0.443295	0.99997	16.8335	-0.519883	0.328106	0.0622793	0.117719	16.8335	-0.750052	0.407085	0.0324439	0.0638911	16.8335	-0.0706651	0.297211	0.638405	0.795344	ENSMUSG00000117039	16	1	96444714	96447103	Gm32358	predicted gene, 32358 [Source:MGI Symbol;Acc:MGI:5591517]	MGI:5591517	-	-	TEC
ENSMUSG00000117040	N/A	0	0	0	0	0	0	0	0	0	0	0	0	0	0	0	0	0	2	0	1	2	0	0	0	0	1	0	0	0	0	0	0	0	0	0	0	0	0	0	0	0	0	0	0	0	0	0	0	N/A	0	0	0	0	0	0	0	0	0	0	0	0	0	0	0	0	0	1.82644	0	0.823351	2.79954	0	0	0	0	0.759626	0	0	0	0	0	0	0	0	0	0	0	0	0	0	0	0	0	0	0	0	0	0	0.129353	0	0.0283828	1	1	0.129353	6.55343e-10	0.00685014	0.999907	0.999999	0.129353	2.98954e-08	0.00670866	0.99376	0.999864	0.129353	1.64415e-06	0.0426515	0.993996	1	0.129353	1.04947e-05	0.0202047	0.830885	0.998851	0.129353	2.39613e-07	0.0044	0.884281	0.999635	0.129353	-0.000112625	0.0645031	0.821056	NA	0.129353	-4.12e-05	0.111453	0.977964	NA	0.129353	2.75441e-07	0.00480777	0.888737	0.999968	0.129353	-4.30115e-07	0.00317146	0.723324	1	0.129353	-1.98167e-07	0.00846202	0.981613	0.996529	0.129353	7.04328e-07	0.00595366	0.815538	0.99997	0.129353	0	1.18162	1	NA	0.129353	0.0167972	1.26912	0.930774	NA	0.129353	0.000942099	0.423365	0.950653	NA	ENSMUSG00000117040	17	1	45961859	45963849	Gm49805	predicted gene, 49805 [Source:MGI Symbol;Acc:MGI:6270468]	MGI:6270468	-	-	lincRNA
ENSMUSG00000117041	N/A	0	0	0	0	0	0	0	0	0	0	0	0	0	0	0	0	0	0	0	0	0	0	0	0	0	0	0	0	0	0	0	0	0	0	0	0	0	0	0	0	0	0	0	0	0	0	0	0	N/A	0	0	0	0	0	0	0	0	0	0	0	0	0	0	0	0	0	0	0	0	0	0	0	0	0	0	0	0	0	0	0	0	0	0	0	0	0	0	0	0	0	0	0	0	0	0	0	0	0	0	0.0820312	NA	NA	0	0	0.00685015	NA	NA	0	0	0.00670866	NA	NA	0	0	0.0435637	NA	NA	0	0	0.0202047	NA	NA	0	0	0.0044	NA	NA	0	0	0.0916759	NA	NA	0	0	0.111882	NA	NA	0	0	0.00480777	NA	NA	0	0	0.00317146	NA	NA	0	0	0.00846203	NA	NA	0	0	0.00595366	NA	NA	0	0	1.23854	NA	NA	0	0	1.32353	NA	NA	0	0	0.426065	NA	NA	ENSMUSG00000117041	17	-1	51484292	51484721	Gm46574	predicted gene, 46574 [Source:MGI Symbol;Acc:MGI:5826211]	MGI:5826211	-	-	processed_pseudogene
ENSMUSG00000117042	N/A	12	15	9	25	21	16	11	18	28	13	18	17	13	6	21	19	12	19	20	30	21	11	23	16	18	45	17	24	13	24	23	28	28	6	23	12	31	36	23	21	20	35	16	18	16	25	8	8	N/A	13.718	18.0589	9.45701	21.1461	20.3962	17.6579	11.8081	20.7372	27.1	14.7391	15.0025	16.3435	16.7925	7.09178	22.6644	18.0229	10.8078	17.3512	17.574	24.7005	29.3952	9.76753	19.8466	18.4207	14.0705	34.1832	21.9969	18.2496	10.0527	22.3561	17.7736	30.3525	21.0098	5.26835	17.9023	10.4107	27.2482	35.543	23.6265	18.3472	21.3878	30.0453	17.3331	14.6534	16.0078	27.9067	26.854	7.70734	18.9351	3.41341e-05	0.00374715	0.238159	1	18.9351	-8.56365e-05	0.00684934	0.414594	0.999999	18.9351	-9.87708e-05	0.0067083	0.15682	0.999864	18.9351	0.000506687	0.024805	0.689419	1	18.9351	-0.000751495	0.0201839	0.412312	0.998851	18.9351	-2.5098e-05	0.0043999	0.395509	0.999635	18.9351	-2.88485e-05	0.031416	0.990131	0.999883	18.9351	0.00237443	0.0804051	0.869835	0.986867	18.9351	4.7908e-06	0.00480762	0.898761	0.999968	18.9351	-2.88693e-06	0.00317137	0.903614	1	18.9351	-0.000164381	0.00846062	0.286634	0.996529	18.9351	-3.99522e-05	0.00595339	0.479621	0.99997	18.9351	-0.607424	0.382289	0.0484574	0.0946951	18.9351	-0.19514	0.39505	0.570602	0.69396	18.9351	0.144376	0.318846	0.339794	0.554921	ENSMUSG00000117042	17	-1	13482553	13668891	2700054A10Rik	RIKEN cDNA 2700054A10 gene [Source:MGI Symbol;Acc:MGI:1919828]	MGI:1919828	-	abnormal eye morphology	lincRNA
ENSMUSG00000117043	N/A	0	0	0	0	0	0	0	0	0	0	0	0	0	0	0	0	0	0	0	0	0	0	0	0	0	0	0	0	0	0	0	0	0	0	0	0	0	0	0	0	0	0	0	0	0	0	0	0	N/A	0	0	0	0	0	0	0	0	0	0	0	0	0	0	0	0	0	0	0	0	0	0	0	0	0	0	0	0	0	0	0	0	0	0	0	0	0	0	0	0	0	0	0	0	0	0	0	0	0	0	0.0820312	NA	NA	0	0	0.00685015	NA	NA	0	0	0.00670866	NA	NA	0	0	0.0435637	NA	NA	0	0	0.0202047	NA	NA	0	0	0.0044	NA	NA	0	0	0.0916759	NA	NA	0	0	0.111882	NA	NA	0	0	0.00480777	NA	NA	0	0	0.00317146	NA	NA	0	0	0.00846203	NA	NA	0	0	0.00595366	NA	NA	0	0	1.23854	NA	NA	0	0	1.32353	NA	NA	0	0	0.426065	NA	NA	ENSMUSG00000117043	17	1	38876927	38877070	Gm49822	predicted gene, 49822 [Source:MGI Symbol;Acc:MGI:6270489]	MGI:6270489	-	-	processed_pseudogene
ENSMUSG00000117044	N/A	0	0	0	0	0	0	0	0	0	0	0	0	0	0	0	0	0	0	0	0	0	2	0	0	0	0	0	1	0	0	0	0	0	0	1	0	0	0	0	1	0	1	1	0	0	0	0	0	N/A	0	0	0	0	0	0	0	0	0	0	0	0	0	0	0	0	0	0	0	0	0	1.77591	0	0	0	0	0	0.760401	0	0	0	0	0	0	0.778362	0	0	0	0	0.873675	0	0.858436	1.08332	0	0	0	0	0	0.127711	0	0.0283828	1	1	0.127711	5.07825e-10	0.00685014	0.999928	0.999999	0.127711	2.97234e-08	0.00670866	0.993796	0.999864	0.127711	0	0.0426515	1	1	0.127711	-4.26448e-07	0.0202047	0.993059	0.998851	0.127711	-1.89028e-08	0.0044	0.990828	0.999635	0.127711	-7.9158e-06	0.0641572	0.987224	NA	0.127711	-0.000182914	0.111458	0.902582	NA	0.127711	-1.47692e-07	0.00480777	0.940087	0.999968	0.127711	-3.33521e-08	0.00317146	0.977974	1	0.127711	-1.01489e-06	0.00846202	0.906215	0.996529	0.127711	-1.91983e-07	0.00595366	0.9492	0.99997	0.127711	0.0192639	1.18213	0.908568	NA	0.127711	-0.0241407	1.2692	0.900818	NA	0.127711	-0.00258078	0.423415	0.865514	NA	ENSMUSG00000117044	17	1	45147237	45151629	Gm35097	predicted gene, 35097 [Source:MGI Symbol;Acc:MGI:5594256]	MGI:5594256	-	-	lincRNA
ENSMUSG00000117045	N/A	0	0	0	0	0	0	0	0	0	0	0	0	0	0	0	0	0	0	0	0	0	0	0	0	0	0	1	0	0	0	0	0	0	0	0	0	0	0	0	0	0	0	0	0	0	0	0	0	N/A	0	0	0	0	0	0	0	0	0	0	0	0	0	0	0	0	0	0	0	0	0	0	0	0	0	0	1.29393	0	0	0	0	0	0	0	0	0	0	0	0	0	0	0	0	0	0	0	0	0	0.0269569	0	0.0283828	1	1	0.0269569	6.35274e-10	0.00685014	0.99991	0.999999	0.0269569	2.98457e-08	0.00670866	0.99377	0.999864	0.0269569	0	0.0426515	1	1	0.0269569	-4.25339e-07	0.0202047	0.993077	0.998851	0.0269569	-1.88502e-08	0.0044	0.990853	0.999635	0.0269569	4.92488e-05	0.0642414	0.92071	NA	0.0269569	-4.10375e-05	0.111453	0.978051	NA	0.0269569	-1.76396e-07	0.00480777	0.928405	0.999968	0.0269569	0	0.00317146	1	1	0.0269569	-1.9723e-07	0.00846202	0.9817	0.996529	0.0269569	9.83689e-09	0.00595366	0.997393	0.99997	0.0269569	0	1.18162	1	NA	0.0269569	0.0167965	1.26912	0.930777	NA	0.0269569	0.000941901	0.423365	0.950663	NA	ENSMUSG00000117045	17	-1	55767886	55768471	Gm18365	predicted gene, 18365 [Source:MGI Symbol;Acc:MGI:5010550]	MGI:5010550	-	-	processed_pseudogene
ENSMUSG00000117046	N/A	0	1	0	0	0	0	0	0	0	0	0	0	0	0	0	0	0	0	1	0	0	0	0	0	0	1	1	0	0	0	0	0	0	0	0	0	0	0	0	0	0	0	0	0	0	0	0	0	N/A	0	1.20392	0	0	0	0	0	0	0	0	0	0	0	0	0	0	0	0	0.878699	0	0	0	0	0	0	0.759626	1.29393	0	0	0	0	0	0	0	0	0	0	0	0	0	0	0	0	0	0	0	0	0	0.0861704	-1.23014e-05	0.028637	0.899426	1	0.0861704	4.79563e-10	0.00685014	0.999932	0.999999	0.0861704	3.41878e-07	0.00670866	0.928734	0.999864	0.0861704	-2.35839e-05	0.0426616	0.914054	1	0.0861704	-4.26693e-07	0.0202047	0.993055	0.998851	0.0861704	1.15374e-07	0.0044	0.944062	0.999635	0.0861704	5.50299e-05	0.0642085	0.911583	NA	0.0861704	-4.10721e-05	0.111453	0.978033	NA	0.0861704	-1.92516e-07	0.00480777	0.922003	0.999968	0.0861704	-1.72772e-07	0.00317146	0.886273	1	0.0861704	-1.97468e-07	0.00846202	0.981678	0.996529	0.0861704	2.55588e-07	0.00595366	0.932343	0.99997	0.0861704	0	1.18162	1	NA	0.0861704	0.0167989	1.26912	0.930767	NA	0.0861704	0.000942302	0.423365	0.950642	NA	ENSMUSG00000117046	17	1	72256258	72257146	Gm19183	predicted gene, 19183 [Source:MGI Symbol;Acc:MGI:5011368]	MGI:5011368	-	-	processed_pseudogene
ENSMUSG00000117047	N/A	0	0	0	0	2	1	4	0	0	3	2	4	2	5	0	1	0	3	6	4	3	3	11	2	4	5	3	4	1	8	3	2	4	0	7	4	1	1	0	1	3	0	1	1	1	2	0	0	N/A	0	0	0	0	1.9425	1.10362	4.29387	0	0	3.40132	1.66694	3.84553	2.58346	5.90981	0	0.948572	0	2.73966	5.27219	3.2934	4.19931	2.66387	9.49183	2.30259	3.12678	3.79813	3.8818	3.0416	0.773286	7.45203	2.31829	2.16804	3.0014	0	5.44853	3.47024	0.878975	0.987305	0	0.873675	3.20818	0	1.08332	0.814079	1.00049	2.23253	0	0	2.19202	5.09955e-05	0.0123768	0.0924736	1	2.19202	4.3048e-05	0.00685005	0.228531	0.999999	2.19202	-1.20919e-05	0.00670863	0.57131	0.999864	2.19202	0.00368174	0.0896573	0.0175361	1	2.19202	6.5037e-05	0.0202027	0.821104	0.998851	2.19202	-1.47323e-05	0.00439999	0.106235	0.999635	2.19202	-0.000388057	0.0430334	0.81984	NA	2.19202	-0.00343883	0.0976411	0.699789	NA	2.19202	-1.63665e-06	0.00480774	0.915239	0.999968	2.19202	-6.28749e-06	0.00317145	0.490778	1	2.19202	-4.39333e-05	0.00846176	0.511892	0.996529	2.19202	8.78636e-07	0.00595361	0.969638	0.99997	2.19202	0.129871	0.757714	0.711209	0.808429	2.19202	-0.138836	0.824223	0.757517	0.841197	2.19202	-0.0339628	0.395234	0.630301	NA	ENSMUSG00000117047	17	-1	79257410	79258049	Gm5230	predicted gene 5230 [Source:MGI Symbol;Acc:MGI:3646698]	MGI:3646698	-	-	processed_pseudogene
ENSMUSG00000117048	N/A	5	1	1	4	5	2	6	2	6	4	5	3	8	2	0	4	3	8	7	8	2	2	1	1	11	6	2	2	2	1	8	1	2	0	4	3	10	2	4	4	7	12	2	4	5	1	0	2	N/A	5.71584	1.20392	1.05078	3.38337	4.85624	2.20724	6.4408	2.30413	5.80715	4.53509	4.16736	2.88415	10.3338	2.36393	0	3.79429	2.70195	7.30575	6.15089	6.58681	2.79954	1.77591	0.862894	1.1513	8.59866	4.55776	2.58786	1.5208	1.54657	0.931503	6.18211	1.08402	1.5007	0	3.11345	2.60268	8.78975	1.97461	4.10896	3.4947	7.48574	10.3012	2.16664	3.25632	5.00244	1.11627	0	1.92684	3.62985	1.65713e-05	0.00423309	0.330904	1	3.62985	8.43679e-06	0.00684993	0.876121	0.999999	3.62985	-2.13642e-05	0.00670857	0.550139	0.999864	3.62985	0.000541103	0.0287555	0.50682	1	3.62985	0.000223272	0.020199	0.643341	0.998851	3.62985	-2.8095e-06	0.00439997	0.854389	0.999635	3.62985	4.82469e-05	0.0388208	0.979649	NA	3.62985	0.000662829	0.0980366	0.936605	NA	3.62985	8.40097e-07	0.00480774	0.959388	0.999968	3.62985	-1.16041e-05	0.00317144	0.329823	1	3.62985	3.62188e-05	0.00846178	0.578009	0.996529	3.62985	2.64499e-05	0.0059536	0.300785	0.99997	3.62985	-0.219416	0.553066	0.531328	0.664348	3.62985	-1.2596	0.950356	0.0252635	0.0511013	3.62985	-0.146125	0.408728	0.165783	NA	ENSMUSG00000117048	17	1	45885346	45888630	Gm41584	predicted gene, 41584 [Source:MGI Symbol;Acc:MGI:5624469]	MGI:5624469	-	-	lincRNA
ENSMUSG00000117049	N/A	6	7	2	6	6	4	2	4	5	6	3	9	2	2	3	9	1	12	2	7	1	11	5	5	4	7	3	8	4	11	4	6	3	3	10	12	4	1	5	6	8	5	3	2	7	6	1	6	N/A	6.85901	8.42747	2.10156	5.07506	5.82749	4.41448	2.14693	4.60826	4.83929	6.80264	2.50041	8.65244	2.58346	2.36393	3.23777	8.53715	0.900651	10.9586	1.7574	5.76346	1.39977	9.76753	4.31447	5.75648	3.12678	5.31738	3.8818	6.08321	3.09314	10.2465	3.09106	6.50412	2.25105	2.63417	7.78362	10.4107	3.5159	0.987305	5.1362	5.24205	8.55513	4.29218	3.24996	1.62816	7.00341	6.6976	3.35675	5.78051	4.98884	-1.32107e-05	0.00387016	0.471173	1	4.98884	1.80146e-05	0.00684984	0.780238	0.999999	4.98884	3.02731e-05	0.00670853	0.473013	0.999864	4.98884	-0.00119637	0.0330176	0.210441	1	4.98884	0.000325239	0.0201966	0.569769	0.998851	4.98884	2.3149e-05	0.00439996	0.185405	0.999635	4.98884	0.000928426	0.0405212	0.630272	0.999883	4.98884	-0.000925486	0.088396	0.935076	NA	4.98884	-9.13536e-06	0.00480772	0.67471	0.999968	4.98884	4.03173e-06	0.00317144	0.744925	1	4.98884	1.06007e-05	0.00846138	0.91941	0.996529	4.98884	-6.13753e-06	0.00595357	0.854237	0.99997	4.98884	0.117267	0.53245	0.73393	0.82452	4.98884	-0.0399508	0.565724	0.924641	0.95389	4.98884	-0.0353652	0.355516	0.75409	NA	ENSMUSG00000117049	17	-1	21920204	21921172	Gm6540	predicted gene 6540 [Source:MGI Symbol;Acc:MGI:3647824]	MGI:3647824	-	-	processed_pseudogene
ENSMUSG00000117050	N/A	0	4	2	4	0	0	2	5	1	5	1	3	0	1	2	3	2	2	16	11	7	17	13	8	13	20	14	14	9	15	7	6	8	35	17	22	0	2	0	1	0	0	7	3	3	7	2	7	N/A	0	4.81569	2.10156	3.38337	0	0	2.14693	5.76033	0.967859	5.66887	0.833471	2.88415	0	1.18196	2.15851	2.84572	1.8013	1.82644	14.0592	9.05686	9.79839	15.0953	11.2176	9.21037	10.162	15.1925	18.1151	10.6456	6.95957	13.9726	5.40935	6.50412	6.00279	30.732	13.2322	19.0863	0	1.97461	0	0.873675	0	0	7.58325	2.44224	3.00146	7.81387	6.7135	6.74393	6.24947	6.15468e-06	0.0038513	0.707262	1	6.24947	6.08201e-05	0.00684998	0.206414	0.999999	6.24947	2.31281e-05	0.00670857	0.497222	0.999864	6.24947	-0.000671841	0.0318583	0.390609	1	6.24947	0.000309021	0.0202007	0.444263	0.998851	6.24947	1.48175e-05	0.00439998	0.250202	0.999635	6.24947	0.00154725	0.0371275	0.495067	0.999883	6.24947	-0.00449618	0.0851414	0.728887	0.970488	6.24947	-2.16467e-05	0.00480767	0.467133	0.999968	6.24947	-2.52449e-05	0.00317142	0.134504	1	6.24947	0.000210946	0.00846093	0.12172	0.996529	6.24947	9.57263e-05	0.00595349	0.0318756	0.99997	6.24947	1.22553	1.08113	0.0213177	0.0458475	6.24947	2.68852	1.35697	0.000745669	0.0020097	6.24947	0.0826516	0.398597	0.331312	NA	ENSMUSG00000117050	17	-1	29093416	29094461	1700023B13Rik	RIKEN cDNA 1700023B13 gene [Source:MGI Symbol;Acc:MGI:1920529]	MGI:1920529	-	-	TEC
ENSMUSG00000117051	N/A	0	0	0	0	0	0	0	0	0	0	0	0	0	0	0	0	0	0	0	0	0	0	0	0	0	0	0	0	0	0	0	0	0	0	0	0	0	0	0	0	0	0	0	0	0	0	0	0	N/A	0	0	0	0	0	0	0	0	0	0	0	0	0	0	0	0	0	0	0	0	0	0	0	0	0	0	0	0	0	0	0	0	0	0	0	0	0	0	0	0	0	0	0	0	0	0	0	0	0	0	0.0820312	NA	NA	0	0	0.00685015	NA	NA	0	0	0.00670866	NA	NA	0	0	0.0435637	NA	NA	0	0	0.0202047	NA	NA	0	0	0.0044	NA	NA	0	0	0.0916759	NA	NA	0	0	0.111882	NA	NA	0	0	0.00480777	NA	NA	0	0	0.00317146	NA	NA	0	0	0.00846203	NA	NA	0	0	0.00595366	NA	NA	0	0	1.23854	NA	NA	0	0	1.32353	NA	NA	0	0	0.426065	NA	NA	ENSMUSG00000117051	17	1	13205042	13206209	Gm10512	predicted gene 10512 [Source:MGI Symbol;Acc:MGI:3642173]	MGI:3642173	-	-	TEC
ENSMUSG00000117053	N/A	0	0	0	0	0	0	0	0	0	0	0	0	0	0	0	0	0	0	0	0	0	0	0	0	0	0	0	0	0	0	0	0	0	0	0	0	0	0	0	0	0	0	0	0	0	0	0	0	N/A	0	0	0	0	0	0	0	0	0	0	0	0	0	0	0	0	0	0	0	0	0	0	0	0	0	0	0	0	0	0	0	0	0	0	0	0	0	0	0	0	0	0	0	0	0	0	0	0	0	0	0.0820312	NA	NA	0	0	0.00685015	NA	NA	0	0	0.00670866	NA	NA	0	0	0.0435637	NA	NA	0	0	0.0202047	NA	NA	0	0	0.0044	NA	NA	0	0	0.0916759	NA	NA	0	0	0.111882	NA	NA	0	0	0.00480777	NA	NA	0	0	0.00317146	NA	NA	0	0	0.00846203	NA	NA	0	0	0.00595366	NA	NA	0	0	1.23854	NA	NA	0	0	1.32353	NA	NA	0	0	0.426065	NA	NA	ENSMUSG00000117053	17	-1	69473605	69475875	A730049N16Rik	RIKEN cDNA A730049N16 gene [Source:MGI Symbol;Acc:MGI:2685394]	MGI:2685394	-	-	antisense
ENSMUSG00000117054	N/A	0	0	0	0	0	0	0	0	0	0	0	0	0	0	0	0	0	0	3	0	0	0	0	0	0	0	2	0	0	0	0	0	0	0	0	0	0	0	0	0	0	0	0	0	0	0	0	0	N/A	0	0	0	0	0	0	0	0	0	0	0	0	0	0	0	0	0	0	2.6361	0	0	0	0	0	0	0	2.58786	0	0	0	0	0	0	0	0	0	0	0	0	0	0	0	0	0	0	0	0	0	0.108833	0	0.0283828	1	1	0.108833	7.20565e-10	0.00685014	0.999898	0.999999	0.108833	2.99685e-08	0.00670866	0.993745	0.999864	0.108833	0	0.0426515	1	1	0.108833	-4.24597e-07	0.0202047	0.993089	0.998851	0.108833	-1.87974e-08	0.0044	0.990879	0.999635	0.108833	-2.57087e-06	0.0640042	0.995867	NA	0.108833	-4.11463e-05	0.111453	0.977993	NA	0.108833	-3.14462e-08	0.00480777	0.987275	0.999968	0.108833	-3.63307e-07	0.00317146	0.764557	1	0.108833	-1.97907e-07	0.00846202	0.981637	0.996529	0.108833	5.88413e-07	0.00595366	0.845357	0.99997	0.108833	0	1.18162	1	NA	0.108833	0.0167994	1.26912	0.930765	NA	0.108833	0.00094239	0.423365	0.950638	NA	ENSMUSG00000117054	17	-1	79103278	79103744	Gm49869	predicted gene, 49869 [Source:MGI Symbol;Acc:MGI:6270544]	MGI:6270544	-	-	processed_pseudogene
ENSMUSG00000117055	N/A	1	0	2	0	0	0	0	0	0	0	0	0	0	0	0	0	0	0	0	0	0	0	0	0	0	0	0	0	0	0	0	0	0	0	0	0	1	0	0	1	0	0	0	0	0	0	0	0	N/A	1.14317	0	2.10156	0	0	0	0	0	0	0	0	0	0	0	0	0	0	0	0	0	0	0	0	0	0	0	0	0	0	0	0	0	0	0	0	0	0.878975	0	0	0.873675	0	0	0	0	0	0	0	0	0.104112	-2.96287e-05	0.0296435	0.765715	1	0.104112	1.10473e-10	0.00685014	0.999984	0.999999	0.104112	8.05546e-07	0.00670866	0.833484	0.999864	0.104112	-6.13864e-05	0.0427119	0.779911	1	0.104112	-4.29904e-07	0.0202047	0.993003	0.998851	0.104112	3.14676e-07	0.0044	0.84859	0.999635	0.104112	0	0.0641549	1	NA	0.104112	-4.10347e-05	0.111453	0.978053	NA	0.104112	-1.60117e-08	0.00480777	0.993493	0.999968	0.104112	0	0.00317146	1	1	0.104112	-1.9718e-07	0.00846202	0.981704	0.996529	0.104112	9.88311e-09	0.00595366	0.997381	0.99997	0.104112	-0.0194746	1.18214	0.907573	NA	0.104112	-0.00553295	1.2689	0.977169	NA	0.104112	0.000941704	0.423365	0.950673	NA	ENSMUSG00000117055	17	1	22687720	22690460	Gm9805	predicted gene 9805 [Source:MGI Symbol;Acc:MGI:3642566]	MGI:3642566	-	-	processed_pseudogene
ENSMUSG00000117056	N/A	0	0	0	2	2	0	0	1	0	0	0	0	4	0	0	5	3	1	1	0	0	0	1	0	0	0	0	0	1	0	0	0	0	0	0	0	3	3	1	1	1	1	2	2	1	2	0	0	N/A	0	0	0	1.69169	1.9425	0	0	1.15207	0	0	0	0	5.16692	0	0	4.74286	2.70195	0.913219	0.878699	0	0	0	0.862894	0	0	0	0	0	0.773286	0	0	0	0	0	0	0	2.63692	2.96192	1.02724	0.873675	1.06939	0.858436	2.16664	1.62816	1.00049	2.23253	0	0	0.776698	6.41508e-06	0.00684315	0.71865	1	0.776698	-2.61646e-05	0.00685011	0.21241	0.999999	0.776698	-1.51898e-05	0.00670865	0.266427	0.999864	0.776698	0.000921498	0.046141	0.174573	1	0.776698	0.00012498	0.0202037	0.548346	0.998851	0.776698	-4.05788e-06	0.00439999	0.534461	0.999635	0.776698	-0.000504514	0.0524631	0.650625	NA	0.776698	-0.000452486	0.107416	0.924454	NA	0.776698	1.71226e-06	0.00480776	0.800118	0.999968	0.776698	-2.05102e-06	0.00317146	0.622121	1	0.776698	-1.41313e-05	0.00846198	0.633373	0.996529	0.776698	1.1626e-07	0.00595365	0.991055	0.99997	0.776698	-0.0833483	0.82161	0.808121	NA	0.776698	0.00142195	0.958281	0.99732	0.998142	0.776698	0.00914307	0.40244	0.869194	NA	ENSMUSG00000117056	17	1	21786856	21789331	Gm18270	predicted gene, 18270 [Source:MGI Symbol;Acc:MGI:5010455]	MGI:5010455	-	-	processed_pseudogene
ENSMUSG00000117057	N/A	0	0	0	0	0	0	0	0	0	0	0	0	0	0	0	0	0	0	0	0	0	0	0	0	0	0	0	0	0	0	0	0	0	0	0	0	0	0	0	0	0	0	0	0	0	0	0	0	N/A	0	0	0	0	0	0	0	0	0	0	0	0	0	0	0	0	0	0	0	0	0	0	0	0	0	0	0	0	0	0	0	0	0	0	0	0	0	0	0	0	0	0	0	0	0	0	0	0	0	0	0.0820312	NA	NA	0	0	0.00685015	NA	NA	0	0	0.00670866	NA	NA	0	0	0.0435637	NA	NA	0	0	0.0202047	NA	NA	0	0	0.0044	NA	NA	0	0	0.0916759	NA	NA	0	0	0.111882	NA	NA	0	0	0.00480777	NA	NA	0	0	0.00317146	NA	NA	0	0	0.00846203	NA	NA	0	0	0.00595366	NA	NA	0	0	1.23854	NA	NA	0	0	1.32353	NA	NA	0	0	0.426065	NA	NA	ENSMUSG00000117057	17	1	40499770	40516810	Gm49846	predicted gene, 49846 [Source:MGI Symbol;Acc:MGI:6270516]	MGI:6270516	-	-	unprocessed_pseudogene
ENSMUSG00000117058	N/A	0	0	0	0	0	0	0	0	0	0	0	0	0	0	0	0	0	0	0	0	0	0	0	0	0	0	0	0	0	0	0	0	0	0	0	0	0	0	0	0	0	0	0	0	0	0	0	0	N/A	0	0	0	0	0	0	0	0	0	0	0	0	0	0	0	0	0	0	0	0	0	0	0	0	0	0	0	0	0	0	0	0	0	0	0	0	0	0	0	0	0	0	0	0	0	0	0	0	0	0	0.0820312	NA	NA	0	0	0.00685015	NA	NA	0	0	0.00670866	NA	NA	0	0	0.0435637	NA	NA	0	0	0.0202047	NA	NA	0	0	0.0044	NA	NA	0	0	0.0916759	NA	NA	0	0	0.111882	NA	NA	0	0	0.00480777	NA	NA	0	0	0.00317146	NA	NA	0	0	0.00846203	NA	NA	0	0	0.00595366	NA	NA	0	0	1.23854	NA	NA	0	0	1.32353	NA	NA	0	0	0.426065	NA	NA	ENSMUSG00000117058	17	-1	22486227	22486376	Gm49955	predicted gene, 49955 [Source:MGI Symbol;Acc:MGI:6270676]	MGI:6270676	-	-	processed_pseudogene
ENSMUSG00000117059	N/A	0	2	5	0	0	0	4	0	0	0	0	2	0	0	0	0	0	0	3	7	6	5	1	3	3	0	2	4	3	4	2	1	1	5	6	3	0	0	0	0	0	0	9	4	6	1	2	6	N/A	0	2.40785	5.2539	0	0	0	4.29387	0	0	0	0	1.92276	0	0	0	0	0	0	2.6361	5.76346	8.39862	4.43979	0.862894	3.45389	2.34509	0	2.58786	3.0416	2.31986	3.72601	1.54553	1.08402	0.750349	4.39029	4.67017	2.60268	0	0	0	0	0	0	9.74989	3.25632	6.00293	1.11627	6.7135	5.78051	2.10658	-9.31423e-06	0.00461973	0.514542	1	2.10658	2.59139e-05	0.0068501	0.311821	0.999999	2.10658	2.39467e-05	0.00670863	0.229527	0.999864	2.10658	-0.00289471	0.0775186	0.0271794	1	2.10658	-7.97733e-06	0.0202036	0.970014	0.998851	2.10658	1.07303e-05	0.00439999	0.163668	0.999635	2.10658	-0.00309895	0.0620222	0.133004	NA	2.10658	0.000417902	0.0981023	0.95985	NA	2.10658	1.5449e-05	0.00480775	0.263104	0.999968	2.10658	-1.45607e-05	0.00317145	0.068828	1	2.10658	2.34222e-05	0.0084618	0.70868	0.996529	2.10658	3.33488e-05	0.00595362	0.110072	0.99997	2.10658	2.87943	1.68176	0.000930064	0.00259776	2.10658	2.15375	1.50125	0.00380504	0.009104	2.10658	-0.0157391	0.393419	0.819875	NA	ENSMUSG00000117059	17	-1	23619236	23620900	Gm7912	predicted gene 7912 [Source:MGI Symbol;Acc:MGI:3644792]	MGI:3644792	-	-	processed_pseudogene
ENSMUSG00000117060	N/A	0	0	0	0	0	3	0	0	0	0	1	0	0	0	0	0	0	0	0	1	1	1	0	2	0	1	1	0	1	1	1	0	6	0	1	0	0	0	0	0	0	0	0	0	1	3	0	0	N/A	0	0	0	0	0	3.31086	0	0	0	0	0.833471	0	0	0	0	0	0	0	0	0.823351	1.39977	0.887957	0	2.30259	0	0.759626	1.29393	0	0.773286	0.931503	0.772764	0	4.50209	0	0.778362	0	0	0	0	0	0	0	0	0	1.00049	3.3488	0	0	0.494143	-7.23486e-07	0.0103538	0.980207	1	0.494143	-6.07706e-06	0.00685013	0.643978	0.999999	0.494143	-2.67297e-06	0.00670865	0.760984	0.999864	0.494143	7.25523e-06	0.0395718	0.986417	1	0.494143	-8.60468e-05	0.0202044	0.451941	0.998851	0.494143	-2.02709e-06	0.0044	0.591767	0.999635	0.494143	-2.74663e-05	0.0545404	0.973771	NA	0.494143	-0.000871826	0.10974	0.79867	NA	0.494143	-7.19903e-07	0.00480776	0.87613	0.999968	0.494143	1.07738e-06	0.00317146	0.710068	1	0.494143	-1.01277e-05	0.008462	0.613514	0.996529	0.494143	-4.42271e-06	0.00595366	0.534394	0.99997	0.494143	0.0754312	1.03625	0.794552	NA	0.494143	0.289203	1.17359	0.422094	NA	0.494143	0.0126073	0.416141	0.707319	NA	ENSMUSG00000117060	17	-1	63627617	63627954	Gm7253	predicted gene 7253 [Source:MGI Symbol;Acc:MGI:3779705]	MGI:3779705	-	-	processed_pseudogene
ENSMUSG00000117061	N/A	0	0	0	0	0	0	0	0	0	0	0	0	0	0	0	0	0	0	0	0	3	0	0	0	0	0	0	0	0	0	0	0	0	0	0	0	1	0	0	1	0	0	0	0	0	0	0	0	N/A	0	0	0	0	0	0	0	0	0	0	0	0	0	0	0	0	0	0	0	0	4.19931	0	0	0	0	0	0	0	0	0	0	0	0	0	0	0	0.878975	0	0	0.873675	0	0	0	0	0	0	0	0	0.123999	0	0.0283828	1	1	0.123999	6.8104e-10	0.00685014	0.999904	0.999999	0.123999	2.99224e-08	0.00670866	0.993754	0.999864	0.123999	0	0.0426515	1	1	0.123999	-4.24941e-07	0.0202047	0.993083	0.998851	0.123999	-1.88172e-08	0.0044	0.990869	0.999635	0.123999	-0.000184738	0.0652494	0.712837	NA	0.123999	-4.12122e-05	0.111453	0.977958	NA	0.123999	4.72349e-07	0.00480777	0.81045	0.999968	0.123999	-4.61609e-07	0.00317146	0.704155	1	0.123999	-1.98203e-07	0.00846202	0.981609	0.996529	0.123999	7.58997e-07	0.00595366	0.801566	0.99997	0.123999	-0.0194754	1.18214	0.907569	NA	0.123999	-0.00553252	1.2689	0.977171	NA	0.123999	0.000941776	0.423365	0.95067	NA	ENSMUSG00000117061	17	-1	12795746	12800795	Gm49958	predicted gene, 49958 [Source:MGI Symbol;Acc:MGI:6270680]	MGI:6270680	-	-	lincRNA
ENSMUSG00000117062	N/A	0	0	1	0	0	0	0	0	2	0	0	0	0	0	2	1	0	0	3	2	2	1	1	0	0	3	0	1	5	2	4	3	3	0	4	1	0	0	1	1	1	0	0	0	1	0	0	0	N/A	0	0	1.05078	0	0	0	0	0	1.93572	0	0	0	0	0	2.15851	0.948572	0	0	2.6361	1.6467	2.79954	0.887957	0.862894	0	0	2.27888	0	0.760401	3.86643	1.86301	3.09106	3.25206	2.25105	0	3.11345	0.867559	0	0	1.02724	0.873675	1.06939	0	0	0	1.00049	0	0	0	0.838364	5.47332e-06	0.0060193	0.729552	1	0.838364	9.23371e-09	0.00685011	0.999654	0.999999	0.838364	-3.52409e-06	0.00670864	0.810131	0.999864	0.838364	0.00024281	0.0358032	0.675519	1	0.838364	7.47717e-05	0.0202039	0.686462	0.998851	0.838364	-8.29918e-09	0.00439999	0.998951	0.999954	0.838364	-0.00119921	0.0527145	0.394774	NA	0.838364	0.00605412	0.110418	0.324342	NA	0.838364	1.17056e-05	0.00480776	0.193481	0.999968	0.838364	1.11161e-06	0.00317145	0.858743	1	0.838364	2.26854e-05	0.00846194	0.547592	0.996529	0.838364	4.89053e-06	0.00595364	0.731265	0.99997	0.838364	-0.000762656	0.860211	0.998188	NA	0.838364	-0.238037	0.976496	0.583137	0.704199	0.838364	-0.0202315	0.405181	0.704885	NA	ENSMUSG00000117062	17	1	41101038	41102228	Ldha-ps3	lactate dehydrogenase A, pseudogene 3 [Source:MGI Symbol;Acc:MGI:96762]	MGI:96762	-	-	processed_pseudogene
ENSMUSG00000117063	N/A	10	11	5	12	13	12	7	3	6	4	12	15	7	6	10	7	6	13	16	13	18	8	20	9	10	19	15	20	7	7	16	20	16	2	9	8	17	15	7	11	8	21	10	9	15	18	4	3	N/A	11.4317	13.2432	5.2539	10.1501	12.6262	13.2434	7.51427	3.4562	5.80715	4.53509	10.0017	14.4207	9.04211	7.09178	10.7926	6.64	5.40391	11.8718	14.0592	10.7036	25.1959	7.10366	17.2579	10.3617	7.81696	14.4329	19.409	15.208	5.413	6.52052	12.3642	21.6804	12.0056	1.75612	7.00526	6.94047	14.9426	14.8096	7.19069	9.61043	8.55513	18.0272	10.8332	7.32671	15.0073	20.0928	13.427	2.89025	10.8432	-2.82863e-05	0.00402844	0.203731	1	10.8432	-4.18951e-05	0.00684965	0.610409	0.999999	10.8432	3.20189e-05	0.00670846	0.541544	0.999864	10.8432	-0.000233813	0.0252651	0.822825	1	10.8432	-0.00070756	0.0201925	0.313885	0.998851	10.8432	-1.22595e-05	0.00439994	0.594238	0.999635	10.8432	-0.0010455	0.0354482	0.637228	0.999883	10.8432	-0.00806617	0.0880823	0.535095	0.932706	10.8432	-3.64677e-06	0.00480768	0.901827	0.999968	10.8432	-3.49356e-06	0.0031714	0.853293	1	10.8432	-0.000221793	0.00846121	0.0601001	0.996529	10.8432	-5.66982e-05	0.0059535	0.196579	0.99997	10.8432	-0.100303	0.426366	0.755781	0.842	10.8432	-0.035655	0.477839	0.926985	0.955007	10.8432	0.0197113	0.328231	0.881682	0.939369	ENSMUSG00000117063	17	-1	13489273	13761378	Gm49936	predicted gene, 49936 [Source:MGI Symbol;Acc:MGI:6270647]	MGI:6270647	-	-	lincRNA
ENSMUSG00000117064	N/A	0	0	0	0	0	0	0	0	0	0	0	0	0	0	0	0	0	0	0	0	0	0	0	0	0	0	0	0	0	0	0	0	0	0	0	0	0	0	0	0	0	0	0	0	0	0	0	0	N/A	0	0	0	0	0	0	0	0	0	0	0	0	0	0	0	0	0	0	0	0	0	0	0	0	0	0	0	0	0	0	0	0	0	0	0	0	0	0	0	0	0	0	0	0	0	0	0	0	0	0	0.0820312	NA	NA	0	0	0.00685015	NA	NA	0	0	0.00670866	NA	NA	0	0	0.0435637	NA	NA	0	0	0.0202047	NA	NA	0	0	0.0044	NA	NA	0	0	0.0916759	NA	NA	0	0	0.111882	NA	NA	0	0	0.00480777	NA	NA	0	0	0.00317146	NA	NA	0	0	0.00846203	NA	NA	0	0	0.00595366	NA	NA	0	0	1.23854	NA	NA	0	0	1.32353	NA	NA	0	0	0.426065	NA	NA	ENSMUSG00000117064	17	1	57115118	57115447	Gm49892	predicted gene, 49892 [Source:MGI Symbol;Acc:MGI:6270582]	MGI:6270582	-	-	processed_pseudogene
ENSMUSG00000117065	N/A	1	0	0	1	1	0	4	3	0	0	4	0	0	0	0	3	0	0	1	2	2	0	3	0	1	0	0	3	2	0	1	3	1	0	3	0	1	0	2	0	0	1	1	1	0	0	0	0	N/A	1.14317	0	0	0.845843	0.971249	0	4.29387	3.4562	0	0	3.33389	0	0	0	0	2.84572	0	0	0.878699	1.6467	2.79954	0	2.58868	0	0.781696	0	0	2.2812	1.54657	0	0.772764	3.25206	0.750349	0	2.33509	0	0.878975	0	2.05448	0	0	0.858436	1.08332	0.814079	0	0	0	0	0.879428	3.19798e-05	0.0109068	0.214424	1	0.879428	9.18623e-06	0.00685011	0.674949	0.999999	0.879428	-8.64198e-06	0.00670864	0.560523	0.999864	0.879428	-0.000207234	0.0367155	0.706488	1	0.879428	5.19477e-05	0.0202039	0.78293	0.998851	0.879428	2.78757e-06	0.00439999	0.642621	0.999635	0.879428	-0.00141237	0.0567119	0.268255	NA	0.879428	0.00146203	0.106152	0.791633	NA	0.879428	7.69805e-06	0.00480776	0.322346	0.999968	0.879428	-4.47952e-07	0.00317146	0.931557	1	0.879428	-2.66247e-06	0.00846196	0.937816	0.996529	0.879428	8.46538e-09	0.00595365	0.999457	0.99997	0.879428	-0.0973465	0.862456	0.774203	0.854926	0.879428	-0.0412337	0.993486	0.920454	0.951408	0.879428	0.00603567	0.405193	0.905736	NA	ENSMUSG00000117065	17	-1	66681738	66682194	Gm49941	predicted gene, 49941 [Source:MGI Symbol;Acc:MGI:6270655]	MGI:6270655	-	-	processed_pseudogene
ENSMUSG00000117066	N/A	0	0	0	0	0	0	0	0	0	0	0	0	0	0	0	0	0	0	0	0	0	0	0	0	0	1	0	0	0	0	0	0	0	0	0	0	0	0	0	0	0	0	0	0	0	0	0	0	N/A	0	0	0	0	0	0	0	0	0	0	0	0	0	0	0	0	0	0	0	0	0	0	0	0	0	0.759626	0	0	0	0	0	0	0	0	0	0	0	0	0	0	0	0	0	0	0	0	0	0	0.0158255	0	0.0283828	1	1	0.0158255	6.35274e-10	0.00685014	0.99991	0.999999	0.0158255	2.98457e-08	0.00670866	0.99377	0.999864	0.0158255	0	0.0426515	1	1	0.0158255	-4.25339e-07	0.0202047	0.993077	0.998851	0.0158255	-1.88502e-08	0.0044	0.990853	0.999635	0.0158255	4.92488e-05	0.0642414	0.92071	NA	0.0158255	-4.10375e-05	0.111453	0.978051	NA	0.0158255	-1.76396e-07	0.00480777	0.928405	0.999968	0.0158255	0	0.00317146	1	1	0.0158255	-1.9723e-07	0.00846202	0.9817	0.996529	0.0158255	9.83689e-09	0.00595366	0.997393	0.99997	0.0158255	0	1.18162	1	NA	0.0158255	0.0167965	1.26912	0.930777	NA	0.0158255	0.000941901	0.423365	0.950663	NA	ENSMUSG00000117066	17	-1	62384258	62436057	Gm49860	predicted gene, 49860 [Source:MGI Symbol;Acc:MGI:6270533]	MGI:6270533	-	-	lincRNA
ENSMUSG00000117067	N/A	0	0	0	0	0	0	0	0	0	0	0	0	0	0	0	0	0	0	0	0	0	0	0	0	0	0	0	0	0	0	0	0	0	0	0	0	0	0	0	0	0	0	0	0	0	0	0	0	N/A	0	0	0	0	0	0	0	0	0	0	0	0	0	0	0	0	0	0	0	0	0	0	0	0	0	0	0	0	0	0	0	0	0	0	0	0	0	0	0	0	0	0	0	0	0	0	0	0	0	0	0.0820312	NA	NA	0	0	0.00685015	NA	NA	0	0	0.00670866	NA	NA	0	0	0.0435637	NA	NA	0	0	0.0202047	NA	NA	0	0	0.0044	NA	NA	0	0	0.0916759	NA	NA	0	0	0.111882	NA	NA	0	0	0.00480777	NA	NA	0	0	0.00317146	NA	NA	0	0	0.00846203	NA	NA	0	0	0.00595366	NA	NA	0	0	1.23854	NA	NA	0	0	1.32353	NA	NA	0	0	0.426065	NA	NA	ENSMUSG00000117067	17	1	38802498	38808115	Gm49819	predicted gene, 49819 [Source:MGI Symbol;Acc:MGI:6270486]	MGI:6270486	-	-	unprocessed_pseudogene
ENSMUSG00000117068	N/A	0	0	0	0	0	0	0	0	0	0	0	0	0	0	0	0	0	0	0	0	0	0	0	0	0	0	0	0	0	0	0	0	0	0	0	0	0	0	0	0	0	0	0	0	0	0	0	0	N/A	0	0	0	0	0	0	0	0	0	0	0	0	0	0	0	0	0	0	0	0	0	0	0	0	0	0	0	0	0	0	0	0	0	0	0	0	0	0	0	0	0	0	0	0	0	0	0	0	0	0	0.0820312	NA	NA	0	0	0.00685015	NA	NA	0	0	0.00670866	NA	NA	0	0	0.0435637	NA	NA	0	0	0.0202047	NA	NA	0	0	0.0044	NA	NA	0	0	0.0916759	NA	NA	0	0	0.111882	NA	NA	0	0	0.00480777	NA	NA	0	0	0.00317146	NA	NA	0	0	0.00846203	NA	NA	0	0	0.00595366	NA	NA	0	0	1.23854	NA	NA	0	0	1.32353	NA	NA	0	0	0.426065	NA	NA	ENSMUSG00000117068	17	-1	20183958	20200721	Vmn1r-ps140	vomeronasal 1 receptor, pseudogene 140 [Source:MGI Symbol;Acc:MGI:3852480]	MGI:3852480	-	-	transcribed_unprocessed_pseudogene
ENSMUSG00000117069	N/A	1	0	1	6	1	1	0	0	4	0	2	1	0	0	1	0	4	0	0	3	0	1	2	2	3	1	2	0	2	1	8	4	1	2	5	1	1	6	2	1	0	2	1	2	1	0	0	2	N/A	1.14317	0	1.05078	5.07506	0.971249	1.10362	0	0	3.87143	0	1.66694	0.961382	0	0	1.07926	0	3.6026	0	0	2.47005	0	0.887957	1.72579	2.30259	2.34509	0.759626	2.58786	0	1.54657	0.931503	6.18211	4.33608	0.750349	1.75612	3.89181	0.867559	0.878975	5.92383	2.05448	0.873675	0	1.71687	1.08332	1.62816	1.00049	0	0	1.92684	1.47819	7.47313e-06	0.00509241	0.59893	1	1.47819	-3.18802e-05	0.00685007	0.32929	0.999999	1.47819	-2.15334e-05	0.00670863	0.29859	0.999864	1.47819	-0.000267366	0.0345314	0.662238	1	1.47819	-0.000221157	0.0202025	0.459577	0.998851	1.47819	-6.93321e-07	0.00439999	0.933903	0.999635	1.47819	0.00105602	0.0494978	0.492689	NA	1.47819	-0.00478035	0.105052	0.506644	NA	1.47819	-1.06071e-05	0.00480775	0.339744	0.999968	1.47819	1.03017e-05	0.00317145	0.149902	1	1.47819	1.82053e-05	0.00846185	0.737343	0.996529	1.47819	-1.5088e-05	0.00595363	0.41189	0.99997	1.47819	-0.338793	0.756068	0.363189	0.499987	1.47819	-0.00333807	0.856337	0.993995	0.996291	1.47819	0.0410598	0.395646	0.569308	NA	ENSMUSG00000117069	17	-1	69382204	69384208	Gm49894	predicted gene, 49894 [Source:MGI Symbol;Acc:MGI:6270585]	MGI:6270585	-	-	lincRNA
ENSMUSG00000117070	N/A	6	0	1	3	2	1	7	4	0	0	0	1	1	3	1	2	2	1	2	0	2	2	1	2	3	0	0	0	0	1	0	3	6	0	7	0	4	4	4	2	2	2	1	5	2	1	3	1	N/A	6.85901	0	1.05078	2.53753	1.9425	1.10362	7.51427	4.60826	0	0	0	0.961382	1.29173	3.54589	1.07926	1.89714	1.8013	0.913219	1.7574	0	2.79954	1.77591	0.862894	2.30259	2.34509	0	0	0	0	0.931503	0	3.25206	4.50209	0	5.44853	0	3.5159	3.94922	4.10896	1.74735	2.13878	1.71687	1.08332	4.07039	2.00098	1.11627	10.0703	0.963418	2.07428	6.70204e-06	0.00432046	0.632297	1	2.07428	-4.02761e-05	0.00685009	0.147642	0.999999	2.07428	-3.09378e-05	0.00670863	0.147984	0.999864	2.07428	-0.000212479	0.0305798	0.754553	1	2.07428	-6.45651e-05	0.0202025	0.828558	0.998851	2.07428	6.54931e-07	0.00439999	0.948192	0.999635	2.07428	-0.000703023	0.0484096	0.634037	NA	2.07428	-0.0099981	0.117994	0.147622	NA	2.07428	-7.66767e-06	0.00480776	0.447677	0.999968	2.07428	4.75544e-06	0.00317145	0.522566	1	2.07428	8.01788e-06	0.00846186	0.879751	0.996529	2.07428	-6.40499e-06	0.00595363	0.729777	0.99997	2.07428	-0.189775	0.679833	0.594303	0.719185	2.07428	0.255807	0.795452	0.575331	0.697881	2.07428	0.0633045	0.393805	0.439557	NA	ENSMUSG00000117070	17	-1	21624958	21650474	Gm41541	predicted gene, 41541 [Source:MGI Symbol;Acc:MGI:5624426]	MGI:5624426	-	-	lincRNA
ENSMUSG00000117071	N/A	0	0	0	3	0	0	0	0	0	0	0	0	0	0	0	0	0	0	0	1	0	0	0	0	0	0	0	0	0	0	0	0	0	0	0	0	0	0	0	1	0	0	0	0	2	0	0	1	N/A	0	0	0	2.53753	0	0	0	0	0	0	0	0	0	0	0	0	0	0	0	0.823351	0	0	0	0	0	0	0	0	0	0	0	0	0	0	0	0	0	0	0	0.873675	0	0	0	0	2.00098	0	0	0.963418	0.149978	-1.06632e-06	0.0283847	0.991207	1	0.149978	-1.53618e-06	0.00685014	0.786033	0.999999	0.149978	-7.04036e-07	0.00670866	0.854179	0.999864	0.149978	1.62549e-06	0.0426515	0.994064	1	0.149978	-1.37988e-05	0.0202047	0.779253	0.998851	0.149978	-3.34674e-07	0.0044	0.839056	0.999635	0.149978	-6.50557e-05	0.0643058	0.895459	NA	0.149978	-4.11169e-05	0.111453	0.978009	NA	0.149978	1.44148e-07	0.00480777	0.941468	0.999968	0.149978	-1.7274e-07	0.00317146	0.886294	1	0.149978	-1.97654e-07	0.00846202	0.98166	0.996529	0.149978	2.55487e-07	0.00595366	0.93237	0.99997	0.149978	0.0387395	1.1834	0.817919	NA	0.149978	0.0158191	1.26906	0.934813	NA	0.149978	-0.00159607	0.423373	0.916624	NA	ENSMUSG00000117071	17	1	69570406	69571181	Gm9598	predicted gene 9598 [Source:MGI Symbol;Acc:MGI:3780006]	MGI:3780006	-	-	processed_pseudogene
ENSMUSG00000117072	N/A	3	0	0	0	0	0	0	0	0	0	0	0	0	0	0	0	0	0	0	0	0	0	0	0	0	0	0	0	0	0	0	0	0	0	0	0	0	0	0	0	0	0	0	0	0	0	0	0	N/A	3.4295	0	0	0	0	0	0	0	0	0	0	0	0	0	0	0	0	0	0	0	0	0	0	0	0	0	0	0	0	0	0	0	0	0	0	0	0	0	0	0	0	0	0	0	0	0	0	0	0.071448	-3.06312e-05	0.0297265	0.758457	1	0.071448	9.3958e-11	0.00685014	0.999987	0.999999	0.071448	8.31281e-07	0.00670866	0.828269	0.999864	0.071448	-6.34985e-05	0.0427162	0.772617	1	0.071448	-4.30048e-07	0.0202047	0.993	0.998851	0.071448	3.25738e-07	0.0044	0.843357	0.999635	0.071448	0	0.0641549	1	NA	0.071448	-4.10342e-05	0.111453	0.978053	NA	0.071448	-1.60159e-08	0.00480777	0.993491	0.999968	0.071448	0	0.00317146	1	1	0.071448	-1.97177e-07	0.00846202	0.981705	0.996529	0.071448	9.87667e-09	0.00595366	0.997382	0.99997	0.071448	0	1.18162	1	NA	0.071448	0.0167977	1.26912	0.930772	NA	0.071448	0.000942102	0.423365	0.950653	NA	ENSMUSG00000117072	17	1	12897537	12899705	Gm49926	predicted gene, 49926 [Source:MGI Symbol;Acc:MGI:6270633]	MGI:6270633	-	-	antisense
ENSMUSG00000117073	N/A	0	0	0	0	0	0	0	0	0	0	0	0	0	0	0	0	0	0	0	0	0	0	0	0	0	0	0	0	0	0	0	0	0	0	0	0	0	0	0	0	0	0	0	0	0	0	0	0	N/A	0	0	0	0	0	0	0	0	0	0	0	0	0	0	0	0	0	0	0	0	0	0	0	0	0	0	0	0	0	0	0	0	0	0	0	0	0	0	0	0	0	0	0	0	0	0	0	0	0	0	0.0820312	NA	NA	0	0	0.00685015	NA	NA	0	0	0.00670866	NA	NA	0	0	0.0435637	NA	NA	0	0	0.0202047	NA	NA	0	0	0.0044	NA	NA	0	0	0.0916759	NA	NA	0	0	0.111882	NA	NA	0	0	0.00480777	NA	NA	0	0	0.00317146	NA	NA	0	0	0.00846203	NA	NA	0	0	0.00595366	NA	NA	0	0	1.23854	NA	NA	0	0	1.32353	NA	NA	0	0	0.426065	NA	NA	ENSMUSG00000117073	17	1	40449276	40449348	Gm49843	predicted gene, 49843 [Source:MGI Symbol;Acc:MGI:6270513]	MGI:6270513	-	-	unprocessed_pseudogene
ENSMUSG00000117074	N/A	0	0	0	0	0	0	0	0	1	1	0	0	0	1	0	0	0	0	1	4	1	0	0	1	2	2	5	0	3	1	2	0	3	8	0	4	0	0	0	0	0	0	0	0	0	0	1	0	N/A	0	0	0	0	0	0	0	0	0.967859	1.13377	0	0	0	1.18196	0	0	0	0	0.878699	3.2934	1.39977	0	0	1.1513	1.56339	1.51925	6.46966	0	2.31986	0.931503	1.54553	0	2.25105	7.02446	0	3.47024	0	0	0	0	0	0	0	0	0	0	3.35675	0	0.842884	6.52061e-06	0.00820091	0.763871	1	0.842884	5.37634e-06	0.00685013	0.739793	0.999999	0.842884	2.46359e-07	0.00670865	0.982097	0.999864	0.842884	0.000175784	0.0383246	0.723766	1	0.842884	-3.50902e-06	0.0202043	0.98012	0.998851	0.842884	-1.26349e-06	0.00439999	0.789057	0.999635	0.842884	0.000325761	0.0522249	0.763713	NA	0.842884	0.002597	0.109448	0.545978	NA	0.842884	1.5266e-06	0.00480776	0.806491	0.999968	0.842884	-8.34965e-07	0.00317146	0.832706	1	0.842884	3.33425e-05	0.00846199	0.212052	0.996529	0.842884	1.00757e-05	0.00595365	0.293502	0.99997	0.842884	-0.000545092	0.956119	0.998621	NA	0.842884	0.24026	1.0887	0.542721	0.670368	0.842884	0.0178224	0.412486	0.666866	NA	ENSMUSG00000117074	17	1	66005705	66006087	Gm49925	predicted gene, 49925 [Source:MGI Symbol;Acc:MGI:6270632]	MGI:6270632	-	-	processed_pseudogene
ENSMUSG00000117075	N/A	0	0	0	0	0	0	0	0	0	0	0	0	0	0	0	0	0	0	0	0	0	0	0	0	0	0	0	0	0	0	0	0	0	0	0	0	0	0	0	0	0	0	0	0	0	0	0	0	N/A	0	0	0	0	0	0	0	0	0	0	0	0	0	0	0	0	0	0	0	0	0	0	0	0	0	0	0	0	0	0	0	0	0	0	0	0	0	0	0	0	0	0	0	0	0	0	0	0	0	0	0.0820312	NA	NA	0	0	0.00685015	NA	NA	0	0	0.00670866	NA	NA	0	0	0.0435637	NA	NA	0	0	0.0202047	NA	NA	0	0	0.0044	NA	NA	0	0	0.0916759	NA	NA	0	0	0.111882	NA	NA	0	0	0.00480777	NA	NA	0	0	0.00317146	NA	NA	0	0	0.00846203	NA	NA	0	0	0.00595366	NA	NA	0	0	1.23854	NA	NA	0	0	1.32353	NA	NA	0	0	0.426065	NA	NA	ENSMUSG00000117075	17	-1	71755149	71756762	Gm49922	predicted gene, 49922 [Source:MGI Symbol;Acc:MGI:6270626]	MGI:6270626	-	-	TEC
ENSMUSG00000117076	N/A	0	0	0	0	0	0	0	0	0	0	0	0	0	0	0	0	0	0	0	0	0	0	0	0	0	0	0	0	0	0	0	0	0	0	0	0	0	0	0	0	0	0	0	0	0	0	0	0	N/A	0	0	0	0	0	0	0	0	0	0	0	0	0	0	0	0	0	0	0	0	0	0	0	0	0	0	0	0	0	0	0	0	0	0	0	0	0	0	0	0	0	0	0	0	0	0	0	0	0	0	0.0820312	NA	NA	0	0	0.00685015	NA	NA	0	0	0.00670866	NA	NA	0	0	0.0435637	NA	NA	0	0	0.0202047	NA	NA	0	0	0.0044	NA	NA	0	0	0.0916759	NA	NA	0	0	0.111882	NA	NA	0	0	0.00480777	NA	NA	0	0	0.00317146	NA	NA	0	0	0.00846203	NA	NA	0	0	0.00595366	NA	NA	0	0	1.23854	NA	NA	0	0	1.32353	NA	NA	0	0	0.426065	NA	NA	ENSMUSG00000117076	17	1	52304567	52326582	Gm41600	predicted gene, 41600 [Source:MGI Symbol;Acc:MGI:5624485]	MGI:5624485	-	-	lincRNA
ENSMUSG00000117077	N/A	0	0	0	0	0	0	0	0	0	0	0	0	0	0	0	0	0	0	0	0	0	0	0	0	0	0	0	1	0	0	0	0	0	0	0	0	0	0	0	2	0	0	0	0	0	0	0	0	N/A	0	0	0	0	0	0	0	0	0	0	0	0	0	0	0	0	0	0	0	0	0	0	0	0	0	0	0	0.760401	0	0	0	0	0	0	0	0	0	0	0	1.74735	0	0	0	0	0	0	0	0	0.0522448	0	0.0283828	1	1	0.0522448	5.48603e-10	0.00685014	0.999922	0.999999	0.0522448	2.97517e-08	0.00670866	0.99379	0.999864	0.0522448	0	0.0426515	1	1	0.0522448	-4.26093e-07	0.0202047	0.993065	0.998851	0.0522448	-1.88906e-08	0.0044	0.990834	0.999635	0.0522448	-7.88137e-06	0.0641571	0.98728	NA	0.0522448	0.000131198	0.111456	0.929911	NA	0.0522448	1.4427e-07	0.00480777	0.941419	0.999968	0.0522448	0	0.00317146	1	1	0.0522448	-1.97363e-07	0.00846202	0.981687	0.996529	0.0522448	9.76287e-09	0.00595366	0.997413	0.99997	0.0522448	-0.000111521	1.18162	0.999469	NA	0.0522448	-0.0244283	1.26921	0.899649	NA	0.0522448	-0.00135061	0.423369	0.929372	NA	ENSMUSG00000117077	17	-1	50227643	50228369	Gm18735	predicted gene, 18735 [Source:MGI Symbol;Acc:MGI:5010920]	MGI:5010920	-	-	processed_pseudogene
ENSMUSG00000117078	N/A	0	0	0	0	0	0	0	0	0	0	0	0	0	0	0	0	0	0	0	0	0	0	0	0	0	0	0	0	0	0	0	0	0	0	0	0	0	0	0	0	0	0	0	0	0	0	0	0	N/A	0	0	0	0	0	0	0	0	0	0	0	0	0	0	0	0	0	0	0	0	0	0	0	0	0	0	0	0	0	0	0	0	0	0	0	0	0	0	0	0	0	0	0	0	0	0	0	0	0	0	0.0820312	NA	NA	0	0	0.00685015	NA	NA	0	0	0.00670866	NA	NA	0	0	0.0435637	NA	NA	0	0	0.0202047	NA	NA	0	0	0.0044	NA	NA	0	0	0.0916759	NA	NA	0	0	0.111882	NA	NA	0	0	0.00480777	NA	NA	0	0	0.00317146	NA	NA	0	0	0.00846203	NA	NA	0	0	0.00595366	NA	NA	0	0	1.23854	NA	NA	0	0	1.32353	NA	NA	0	0	0.426065	NA	NA	ENSMUSG00000117078	17	-1	69925327	69925831	Gm4561	predicted gene 4561 [Source:MGI Symbol;Acc:MGI:3782745]	MGI:3782745	-	-	processed_pseudogene
ENSMUSG00000117079	N/A	1	0	0	1	1	5	0	3	2	3	0	3	2	0	0	2	0	2	1	0	0	1	5	4	0	3	1	1	5	6	0	0	1	6	7	5	1	1	2	1	1	5	0	0	2	5	1	1	N/A	1.14317	0	0	0.845843	0.971249	5.5181	0	3.4562	1.93572	3.40132	0	2.88415	2.58346	0	0	1.89714	0	1.82644	0.878699	0	0	0.887957	4.31447	4.60518	0	2.27888	1.29393	0.760401	3.86643	5.58902	0	0	0.750349	5.26835	5.44853	4.3378	0.878975	0.987305	2.05448	0.873675	1.06939	4.29218	0	0	2.00098	5.58134	3.35675	0.963418	1.85003	2.67422e-05	0.00828383	0.194285	1	1.85003	-6.96043e-06	0.00685004	0.854712	0.999999	1.85003	-2.51206e-05	0.00670862	0.250871	0.999864	1.85003	0.00034296	0.0348454	0.58379	1	1.85003	-0.000224367	0.0202023	0.472359	0.998851	1.85003	-7.47119e-06	0.00439999	0.387415	0.999635	1.85003	0.00153291	0.0542894	0.305678	NA	1.85003	0.000418533	0.0977001	0.960388	NA	1.85003	-9.37074e-06	0.00480775	0.411129	0.999968	1.85003	-6.26651e-07	0.00317146	0.904839	1	1.85003	3.69263e-05	0.00846178	0.56743	0.996529	1.85003	6.23163e-06	0.00595364	0.696816	0.99997	1.85003	-0.229677	0.776505	0.522866	0.656204	1.85003	0.227322	0.761045	0.617082	0.734711	1.85003	0.0621779	0.3985	0.417197	NA	ENSMUSG00000117079	17	1	70967886	70971805	Gm41611	predicted gene, 41611 [Source:MGI Symbol;Acc:MGI:5624496]	MGI:5624496	-	-	lincRNA
ENSMUSG00000117080	N/A	3	3	3	8	4	2	2	2	4	6	8	3	1	1	3	4	9	1	3	2	0	2	2	4	1	1	2	3	5	2	5	6	9	2	2	2	6	2	5	1	2	6	4	4	0	3	0	2	N/A	3.4295	3.61177	3.15234	6.76675	3.885	2.20724	2.14693	2.30413	3.87143	6.80264	6.66777	2.88415	1.29173	1.18196	3.23777	3.79429	8.10586	0.913219	2.6361	1.6467	0	1.77591	1.72579	4.60518	0.781696	0.759626	2.58786	2.2812	3.86643	1.86301	3.86382	6.50412	6.75314	1.75612	1.55672	1.73512	5.27385	1.97461	5.1362	0.873675	2.13878	5.15062	4.33328	3.25632	0	3.3488	0	1.92684	3.04929	-5.07064e-06	0.00383268	0.757528	1	3.04929	2.56649e-05	0.00684986	0.680358	0.999999	3.04929	1.9435e-05	0.00670855	0.615615	0.999864	3.04929	-0.000677216	0.0300889	0.409779	1	3.04929	-2.4501e-05	0.0201978	0.963116	0.998851	3.04929	9.64151e-06	0.00439997	0.537201	0.999635	3.04929	-0.000574209	0.0438714	0.734449	NA	3.04929	0.000654643	0.0928886	0.947337	NA	3.04929	5.04128e-06	0.00480774	0.758236	0.999968	3.04929	2.23046e-05	0.00317144	0.0435429	1	3.04929	-5.02154e-05	0.00846169	0.507322	0.996529	3.04929	-5.07133e-05	0.0059536	0.0604359	0.99997	3.04929	-0.299251	0.566467	0.400376	0.537991	3.04929	-0.15295	0.66555	0.730793	0.823688	3.04929	0.0292164	0.365951	0.775515	NA	ENSMUSG00000117080	17	-1	28951855	28952408	1700063J08Rik	RIKEN cDNA 1700063J08 gene [Source:MGI Symbol;Acc:MGI:1920700]	MGI:1920700	-	-	bidirectional_promoter_lncRNA
ENSMUSG00000117081	N/A	479	458	520	699	598	479	532	467	556	515	655	537	443	461	552	666	570	646	427	412	253	421	380	342	470	481	253	451	462	405	445	259	526	381	422	338	439	426	468	824	656	779	448	608	535	429	131	438	N/A	547.577	551.397	546.405	591.245	580.807	528.634	571.084	538.015	538.129	583.893	545.924	516.262	572.237	544.885	595.75	631.749	513.371	589.939	375.204	339.221	354.142	373.83	327.9	393.743	367.397	365.38	327.365	342.941	357.258	377.259	343.88	280.761	394.684	334.54	328.469	293.235	385.87	420.592	480.749	719.909	701.521	668.722	485.328	494.96	535.261	478.879	439.734	421.977	470.792	2.30257e-06	0.00360927	0.986473	1	470.792	-0.000266711	0.00683204	0.591062	0.999999	470.792	-0.000129763	0.00670031	0.697835	0.999864	470.792	0.00342312	0.0233207	0.543062	1	470.792	0.00117882	0.0197476	0.777771	0.998851	470.792	-3.46633e-05	0.00439763	0.809912	0.999635	470.792	-9.20891e-05	0.0141416	0.962871	0.999883	470.792	-0.0061221	0.05306	0.828792	0.984544	470.792	-1.93011e-05	0.004805	0.905798	0.999968	470.792	-5.66902e-05	0.00316989	0.570021	1	470.792	-0.00135029	0.00843215	0.0564893	0.996529	470.792	-0.000235083	0.00594845	0.344774	0.99997	470.792	0.232032	0.0952875	0.0136023	0.0306799	470.792	-0.628908	0.0981778	1.03709e-10	5.86685e-10	470.792	-0.804625	0.141913	2.19408e-10	3.19888e-08	ENSMUSG00000117081	16	1	96361794	96525580	Gm49948	predicted gene, 49948 [Source:MGI Symbol;Acc:MGI:6270666]	MGI:6270666	-	-	protein_coding
ENSMUSG00000117082	N/A	0	0	0	0	0	0	0	0	0	0	0	0	0	0	0	0	0	0	0	0	0	0	0	0	0	0	0	0	0	0	0	0	0	0	0	0	0	0	0	0	0	0	0	0	0	0	0	0	N/A	0	0	0	0	0	0	0	0	0	0	0	0	0	0	0	0	0	0	0	0	0	0	0	0	0	0	0	0	0	0	0	0	0	0	0	0	0	0	0	0	0	0	0	0	0	0	0	0	0	0	0.0820312	NA	NA	0	0	0.00685015	NA	NA	0	0	0.00670866	NA	NA	0	0	0.0435637	NA	NA	0	0	0.0202047	NA	NA	0	0	0.0044	NA	NA	0	0	0.0916759	NA	NA	0	0	0.111882	NA	NA	0	0	0.00480777	NA	NA	0	0	0.00317146	NA	NA	0	0	0.00846203	NA	NA	0	0	0.00595366	NA	NA	0	0	1.23854	NA	NA	0	0	1.32353	NA	NA	0	0	0.426065	NA	NA	ENSMUSG00000117082	17	1	57741799	57743071	Gm18139	predicted gene, 18139 [Source:MGI Symbol;Acc:MGI:5010324]	MGI:5010324	-	-	processed_pseudogene
ENSMUSG00000117083	N/A	0	0	0	0	0	0	0	0	0	0	0	0	0	0	0	0	0	0	0	0	0	0	0	0	0	0	0	0	0	0	0	0	0	0	0	0	0	0	0	0	0	0	0	0	0	0	0	0	N/A	0	0	0	0	0	0	0	0	0	0	0	0	0	0	0	0	0	0	0	0	0	0	0	0	0	0	0	0	0	0	0	0	0	0	0	0	0	0	0	0	0	0	0	0	0	0	0	0	0	0	0.0820312	NA	NA	0	0	0.00685015	NA	NA	0	0	0.00670866	NA	NA	0	0	0.0435637	NA	NA	0	0	0.0202047	NA	NA	0	0	0.0044	NA	NA	0	0	0.0916759	NA	NA	0	0	0.111882	NA	NA	0	0	0.00480777	NA	NA	0	0	0.00317146	NA	NA	0	0	0.00846203	NA	NA	0	0	0.00595366	NA	NA	0	0	1.23854	NA	NA	0	0	1.32353	NA	NA	0	0	0.426065	NA	NA	ENSMUSG00000117083	14	1	19617521	19617710	Gm49800	predicted gene, 49800 [Source:MGI Symbol;Acc:MGI:6270460]	MGI:6270460	-	-	pseudogene
ENSMUSG00000117084	N/A	5	4	1	1	0	3	2	4	2	2	2	6	4	2	8	2	3	2	0	0	0	0	0	0	1	1	4	0	0	3	2	0	2	1	0	3	19	9	8	7	1	8	3	4	2	2	0	1	N/A	5.71584	4.81569	1.05078	0.845843	0	3.31086	2.14693	4.60826	1.93572	2.26755	1.66694	5.76829	5.16692	2.36393	8.63406	1.89714	2.70195	1.82644	0	0	0	0	0	0	0.781696	0.759626	5.17573	0	0	2.79451	1.54553	0	1.5007	0.878058	0	2.60268	16.7005	8.88575	8.21793	6.11573	1.06939	6.86749	3.24996	3.25632	2.00098	2.23253	0	0.963418	2.7567	-6.261e-06	0.00396921	0.680211	1	2.7567	4.74563e-05	0.00685002	0.253022	0.999999	2.7567	3.34332e-05	0.00670859	0.259889	0.999864	2.7567	0.000420733	0.0282815	0.597308	1	2.7567	0.000209957	0.0202017	0.547568	0.998851	2.7567	1.67293e-06	0.00439998	0.896116	0.999635	2.7567	0.00563472	0.0930394	0.0233457	NA	2.7567	0.0100449	0.117176	0.161508	NA	2.7567	-5.44825e-06	0.00480775	0.602401	0.999968	2.7567	1.03607e-05	0.00317145	0.104135	1	2.7567	7.80775e-05	0.0084619	0.087129	0.996529	2.7567	8.59641e-07	0.00595364	0.956967	0.99997	2.7567	-0.987207	0.82277	0.0310573	0.0642142	2.7567	-0.791223	0.867953	0.118144	0.199192	2.7567	0.00851939	0.373518	0.92681	NA	ENSMUSG00000117084	17	1	28446500	28456457	Gm22146	predicted gene, 22146 [Source:MGI Symbol;Acc:MGI:5451923]	MGI:5451923	-	-	antisense
ENSMUSG00000117085	N/A	0	0	0	0	0	0	0	0	0	0	0	0	0	0	0	0	0	0	0	0	0	0	0	0	0	0	0	0	0	0	0	0	1	0	0	0	0	1	0	0	0	0	0	0	0	0	0	0	N/A	0	0	0	0	0	0	0	0	0	0	0	0	0	0	0	0	0	0	0	0	0	0	0	0	0	0	0	0	0	0	0	0	0.750349	0	0	0	0	0.987305	0	0	0	0	0	0	0	0	0	0	0.0362011	0	0.0283828	1	1	0.0362011	6.57825e-10	0.00685014	0.999907	0.999999	0.0362011	2.98781e-08	0.00670866	0.993764	0.999864	0.0362011	0	0.0426515	1	1	0.0362011	-4.25143e-07	0.0202047	0.99308	0.998851	0.0362011	-1.88362e-08	0.0044	0.99086	0.999635	0.0362011	0	0.0641549	1	NA	0.0362011	-4.10375e-05	0.111453	0.978051	NA	0.0362011	-1.60251e-08	0.00480777	0.993487	0.999968	0.0362011	1.06227e-07	0.00317146	0.929928	1	0.0362011	-1.97162e-07	0.00846202	0.981706	0.996529	0.0362011	-2.3604e-07	0.00595366	0.937507	0.99997	0.0362011	-0.0194666	1.18214	0.907611	NA	0.0362011	0.0167895	1.26912	0.930805	NA	0.0362011	0.0021844	0.423402	0.885906	NA	ENSMUSG00000117085	17	-1	45879850	45881452	4930542M03Rik	RIKEN cDNA 4930542M03 gene [Source:MGI Symbol;Acc:MGI:1922404]	MGI:1922404	-	-	lincRNA
ENSMUSG00000117086	N/A	0	0	0	0	0	0	0	0	0	0	0	0	0	1	0	0	0	0	0	0	0	0	0	0	0	0	0	0	0	0	0	0	0	0	0	0	0	0	0	0	0	0	0	0	0	0	0	0	N/A	0	0	0	0	0	0	0	0	0	0	0	0	0	1.18196	0	0	0	0	0	0	0	0	0	0	0	0	0	0	0	0	0	0	0	0	0	0	0	0	0	0	0	0	0	0	0	0	0	0	0.0246242	0	0.0283828	1	1	0.0246242	6.35274e-10	0.00685014	0.99991	0.999999	0.0246242	2.98457e-08	0.00670866	0.99377	0.999864	0.0246242	2.68875e-05	0.0426647	0.902077	1	0.0246242	-4.25142e-07	0.0202047	0.99308	0.998851	0.0246242	-1.53157e-07	0.0044	0.925789	0.999635	0.0246242	0	0.0641549	1	NA	0.0246242	-4.10434e-05	0.111453	0.978048	NA	0.0246242	-1.60418e-08	0.00480777	0.99348	0.999968	0.0246242	0	0.00317146	1	1	0.0246242	-1.9723e-07	0.00846202	0.9817	0.996529	0.0246242	9.83689e-09	0.00595366	0.997393	0.99997	0.0246242	0	1.18162	1	NA	0.0246242	0.0167965	1.26912	0.930777	NA	0.0246242	0.000941901	0.423365	0.950663	NA	ENSMUSG00000117086	17	-1	74327589	74327744	Gm31328	predicted gene, 31328 [Source:MGI Symbol;Acc:MGI:5590487]	MGI:5590487	-	-	processed_pseudogene
ENSMUSG00000117088	N/A	0	0	0	0	0	0	0	0	0	0	0	0	0	0	0	0	0	0	0	0	0	0	0	0	0	0	0	0	0	0	0	0	0	0	0	0	0	0	0	0	0	0	0	0	0	0	0	0	N/A	0	0	0	0	0	0	0	0	0	0	0	0	0	0	0	0	0	0	0	0	0	0	0	0	0	0	0	0	0	0	0	0	0	0	0	0	0	0	0	0	0	0	0	0	0	0	0	0	0	0	0.0820312	NA	NA	0	0	0.00685015	NA	NA	0	0	0.00670866	NA	NA	0	0	0.0435637	NA	NA	0	0	0.0202047	NA	NA	0	0	0.0044	NA	NA	0	0	0.0916759	NA	NA	0	0	0.111882	NA	NA	0	0	0.00480777	NA	NA	0	0	0.00317146	NA	NA	0	0	0.00846203	NA	NA	0	0	0.00595366	NA	NA	0	0	1.23854	NA	NA	0	0	1.32353	NA	NA	0	0	0.426065	NA	NA	ENSMUSG00000117088	17	1	73447654	73448075	Gm49875	predicted gene, 49875 [Source:MGI Symbol;Acc:MGI:6270554]	MGI:6270554	-	-	processed_pseudogene
ENSMUSG00000117089	N/A	0	0	0	0	0	0	0	0	0	0	0	0	0	0	0	0	0	0	0	0	0	0	0	0	0	0	0	1	0	0	0	0	0	2	0	0	0	0	0	0	0	0	0	0	0	0	0	0	N/A	0	0	0	0	0	0	0	0	0	0	0	0	0	0	0	0	0	0	0	0	0	0	0	0	0	0	0	0.760401	0	0	0	0	0	1.75612	0	0	0	0	0	0	0	0	0	0	0	0	0	0	0.0524274	0	0.0283828	1	1	0.0524274	5.45139e-10	0.00685014	0.999923	0.999999	0.0524274	2.97484e-08	0.00670866	0.993791	0.999864	0.0524274	0	0.0426515	1	1	0.0524274	-4.26123e-07	0.0202047	0.993064	0.998851	0.0524274	-1.8892e-08	0.0044	0.990833	0.999635	0.0524274	-7.88107e-06	0.0641571	0.98728	NA	0.0524274	0.000131197	0.111456	0.929912	NA	0.0524274	1.44268e-07	0.00480777	0.941419	0.999968	0.0524274	-3.32624e-08	0.00317146	0.978033	1	0.0524274	1.79464e-06	0.00846202	0.835126	0.996529	0.0524274	5.01979e-07	0.00595366	0.867759	0.99997	0.0524274	0	1.18162	1	NA	0.0524274	0.0167934	1.26912	0.930789	NA	0.0524274	0.000941514	0.423365	0.950683	NA	ENSMUSG00000117089	17	-1	53303988	53304407	Gm49914	predicted gene, 49914 [Source:MGI Symbol;Acc:MGI:6270616]	MGI:6270616	-	-	processed_pseudogene
ENSMUSG00000117090	N/A	0	0	0	0	0	0	0	0	0	0	0	0	0	0	0	0	0	0	0	0	0	0	0	0	0	0	0	0	0	0	0	0	0	0	0	0	0	0	0	0	0	0	0	0	0	0	0	0	N/A	0	0	0	0	0	0	0	0	0	0	0	0	0	0	0	0	0	0	0	0	0	0	0	0	0	0	0	0	0	0	0	0	0	0	0	0	0	0	0	0	0	0	0	0	0	0	0	0	0	0	0.0820312	NA	NA	0	0	0.00685015	NA	NA	0	0	0.00670866	NA	NA	0	0	0.0435637	NA	NA	0	0	0.0202047	NA	NA	0	0	0.0044	NA	NA	0	0	0.0916759	NA	NA	0	0	0.111882	NA	NA	0	0	0.00480777	NA	NA	0	0	0.00317146	NA	NA	0	0	0.00846203	NA	NA	0	0	0.00595366	NA	NA	0	0	1.23854	NA	NA	0	0	1.32353	NA	NA	0	0	0.426065	NA	NA	ENSMUSG00000117090	17	-1	55388244	55388707	Gm49921	predicted gene, 49921 [Source:MGI Symbol;Acc:MGI:6270625]	MGI:6270625	-	-	processed_pseudogene
ENSMUSG00000117091	N/A	0	0	0	0	0	0	0	0	0	0	0	0	0	0	0	0	0	0	0	0	0	0	0	0	0	0	0	0	0	0	0	0	0	0	0	0	0	0	0	0	0	0	0	0	0	0	0	0	N/A	0	0	0	0	0	0	0	0	0	0	0	0	0	0	0	0	0	0	0	0	0	0	0	0	0	0	0	0	0	0	0	0	0	0	0	0	0	0	0	0	0	0	0	0	0	0	0	0	0	0	0.0820312	NA	NA	0	0	0.00685015	NA	NA	0	0	0.00670866	NA	NA	0	0	0.0435637	NA	NA	0	0	0.0202047	NA	NA	0	0	0.0044	NA	NA	0	0	0.0916759	NA	NA	0	0	0.111882	NA	NA	0	0	0.00480777	NA	NA	0	0	0.00317146	NA	NA	0	0	0.00846203	NA	NA	0	0	0.00595366	NA	NA	0	0	1.23854	NA	NA	0	0	1.32353	NA	NA	0	0	0.426065	NA	NA	ENSMUSG00000117091	1	-1	30977243	30977968	Gm5698	predicted gene 5698 [Source:MGI Symbol;Acc:MGI:3649020]	MGI:3649020	-	-	protein_coding
ENSMUSG00000117092	N/A	0	0	0	3	0	0	2	2	0	0	0	0	0	0	0	0	0	0	0	0	0	0	0	0	1	0	0	0	1	2	0	0	2	3	2	3	0	0	0	0	0	0	0	0	0	4	0	1	N/A	0	0	0	2.53753	0	0	2.14693	2.30413	0	0	0	0	0	0	0	0	0	0	0	0	0	0	0	0	0.781696	0	0	0	0.773286	1.86301	0	0	1.5007	2.63417	1.55672	2.60268	0	0	0	0	0	0	0	0	0	4.46507	0	0.963418	0.502695	2.9632e-05	0.0169953	0.533949	1	0.502695	-5.05224e-06	0.00685014	0.621676	0.999999	0.502695	-5.49428e-06	0.00670866	0.43042	0.999864	0.502695	4.83817e-06	0.0408842	0.989266	1	0.502695	-4.53757e-05	0.0202046	0.610433	0.998851	0.502695	-1.08948e-06	0.0044	0.713384	0.999635	0.502695	0.000123413	0.0568044	0.85844	NA	0.502695	0.00135377	0.110828	0.6132	NA	0.502695	8.05751e-07	0.00480776	0.820299	0.999968	0.502695	6.96823e-07	0.00317146	0.748838	1	0.502695	1.28758e-05	0.00846201	0.415847	0.996529	0.502695	1.86606e-06	0.00595366	0.733497	0.99997	0.502695	-0.000271012	1.08915	0.999153	NA	0.502695	0.233946	1.21752	0.451387	NA	0.502695	0.0142448	0.420006	0.596973	NA	ENSMUSG00000117092	17	-1	13385186	13396325	Gm49934	predicted gene, 49934 [Source:MGI Symbol;Acc:MGI:6270644]	MGI:6270644	-	-	processed_transcript
ENSMUSG00000117093	N/A	0	0	0	0	0	0	0	0	0	0	0	0	0	0	0	0	0	0	0	0	0	0	0	0	0	0	0	0	0	0	0	0	0	0	0	0	0	0	0	0	0	0	0	0	0	0	0	0	N/A	0	0	0	0	0	0	0	0	0	0	0	0	0	0	0	0	0	0	0	0	0	0	0	0	0	0	0	0	0	0	0	0	0	0	0	0	0	0	0	0	0	0	0	0	0	0	0	0	0	0	0.0820312	NA	NA	0	0	0.00685015	NA	NA	0	0	0.00670866	NA	NA	0	0	0.0435637	NA	NA	0	0	0.0202047	NA	NA	0	0	0.0044	NA	NA	0	0	0.0916759	NA	NA	0	0	0.111882	NA	NA	0	0	0.00480777	NA	NA	0	0	0.00317146	NA	NA	0	0	0.00846203	NA	NA	0	0	0.00595366	NA	NA	0	0	1.23854	NA	NA	0	0	1.32353	NA	NA	0	0	0.426065	NA	NA	ENSMUSG00000117093	17	1	68844025	68846527	Gm49949	predicted gene, 49949 [Source:MGI Symbol;Acc:MGI:6270668]	MGI:6270668	-	-	TEC
ENSMUSG00000117094	N/A	0	0	0	0	0	0	0	0	0	0	0	0	0	0	0	0	0	0	0	0	0	0	0	0	0	0	0	0	0	0	0	0	0	0	0	0	0	0	0	0	0	0	0	0	0	0	0	0	N/A	0	0	0	0	0	0	0	0	0	0	0	0	0	0	0	0	0	0	0	0	0	0	0	0	0	0	0	0	0	0	0	0	0	0	0	0	0	0	0	0	0	0	0	0	0	0	0	0	0	0	0.0820312	NA	NA	0	0	0.00685015	NA	NA	0	0	0.00670866	NA	NA	0	0	0.0435637	NA	NA	0	0	0.0202047	NA	NA	0	0	0.0044	NA	NA	0	0	0.0916759	NA	NA	0	0	0.111882	NA	NA	0	0	0.00480777	NA	NA	0	0	0.00317146	NA	NA	0	0	0.00846203	NA	NA	0	0	0.00595366	NA	NA	0	0	1.23854	NA	NA	0	0	1.32353	NA	NA	0	0	0.426065	NA	NA	ENSMUSG00000117094	17	1	22486555	22486750	Gm49956	predicted gene, 49956 [Source:MGI Symbol;Acc:MGI:6270677]	MGI:6270677	-	-	processed_pseudogene
ENSMUSG00000117095	N/A	0	0	0	0	0	0	0	0	0	0	0	0	0	0	0	0	0	0	0	0	0	0	0	0	0	0	0	0	0	0	0	0	0	0	0	0	0	0	0	0	0	0	0	0	0	0	0	0	N/A	0	0	0	0	0	0	0	0	0	0	0	0	0	0	0	0	0	0	0	0	0	0	0	0	0	0	0	0	0	0	0	0	0	0	0	0	0	0	0	0	0	0	0	0	0	0	0	0	0	0	0.0820312	NA	NA	0	0	0.00685015	NA	NA	0	0	0.00670866	NA	NA	0	0	0.0435637	NA	NA	0	0	0.0202047	NA	NA	0	0	0.0044	NA	NA	0	0	0.0916759	NA	NA	0	0	0.111882	NA	NA	0	0	0.00480777	NA	NA	0	0	0.00317146	NA	NA	0	0	0.00846203	NA	NA	0	0	0.00595366	NA	NA	0	0	1.23854	NA	NA	0	0	1.32353	NA	NA	0	0	0.426065	NA	NA	ENSMUSG00000117095	17	1	40433866	40434787	Gm49841	predicted gene, 49841 [Source:MGI Symbol;Acc:MGI:6270511]	MGI:6270511	-	-	unprocessed_pseudogene
ENSMUSG00000117096	N/A	0	1	0	0	0	0	0	0	0	0	0	0	0	0	0	0	0	0	0	0	0	0	0	0	0	0	0	0	0	0	0	0	0	0	0	0	0	0	0	0	0	0	0	0	0	0	0	0	N/A	0	1.20392	0	0	0	0	0	0	0	0	0	0	0	0	0	0	0	0	0	0	0	0	0	0	0	0	0	0	0	0	0	0	0	0	0	0	0	0	0	0	0	0	0	0	0	0	0	0	0.0250817	-1.2299e-05	0.0286369	0.899445	1	0.0250817	4.0974e-10	0.00685014	0.999942	0.999999	0.0250817	3.41777e-07	0.00670866	0.928755	0.999864	0.0250817	-2.35785e-05	0.0426616	0.914074	1	0.0250817	-4.27301e-07	0.0202047	0.993045	0.998851	0.0250817	1.15331e-07	0.0044	0.944082	0.999635	0.0250817	0	0.0641549	1	NA	0.0250817	-4.10434e-05	0.111453	0.978048	NA	0.0250817	-1.60418e-08	0.00480777	0.99348	0.999968	0.0250817	0	0.00317146	1	1	0.0250817	-1.9723e-07	0.00846202	0.9817	0.996529	0.0250817	9.83689e-09	0.00595366	0.997393	0.99997	0.0250817	0	1.18162	1	NA	0.0250817	0.0167965	1.26912	0.930777	NA	0.0250817	0.000941901	0.423365	0.950663	NA	ENSMUSG00000117096	17	-1	73020952	73029078	Gm30420	predicted gene, 30420 [Source:MGI Symbol;Acc:MGI:5589579]	MGI:5589579	-	-	lincRNA
ENSMUSG00000117098	N/A	5698	5306	5561	7488	6136	5347	5944	5703	6495	5336	7190	6527	4905	6176	5873	6856	6754	6947	8479	9499	5357	8562	9689	6824	9395	10268	6452	9568	10371	8404	9916	6408	10709	8331	9576	8608	4240	3924	3822	5385	3741	4741	6407	7770	6186	5967	1965	7114	N/A	6513.77	6388.02	5843.38	6333.68	5959.58	5901.06	6380.69	6570.23	6286.24	6049.81	5992.66	6274.94	6335.94	7299.8	6338.48	6503.41	6083	6344.13	7450.49	7821.01	7498.57	7602.69	8360.58	7856.44	7344.03	7799.84	8348.45	7275.52	8019.75	7828.35	7662.73	6946.4	8035.49	7315.1	7453.59	7467.95	3726.85	3874.18	3926.12	4704.74	4000.59	4069.84	6940.84	6325.39	6189.02	6660.77	6596.02	6853.76	6569.87	0.000116212	0.00360609	0.562839	1	6569.87	0.00010525	0.00681196	0.883506	0.999999	6569.87	-0.000149827	0.00669069	0.759514	0.999864	6569.87	0.0110777	0.0227533	0.156575	1	6569.87	0.00508488	0.0192816	0.377485	0.998851	6569.87	-8.05207e-05	0.00439491	0.703015	0.999635	6569.87	0.00114379	0.0117078	0.491679	0.999883	6569.87	-0.0203174	0.0443005	0.502972	0.923834	6569.87	-0.000243761	0.00480104	0.337113	0.999968	6569.87	-1.84297e-05	0.0031676	0.90609	1	6569.87	-0.00169841	0.00838934	0.12165	0.996529	6569.87	-0.00039284	0.00594089	0.312337	0.99997	6569.87	0.747582	0.0648365	3.62469e-31	9.24699e-30	6569.87	0.650758	0.0652768	1.41363e-23	2.29284e-22	6569.87	-0.0908932	0.0880403	0.278671	0.492283	ENSMUSG00000117098	17	-1	70974119	71002208	Gm49909	predicted gene, 49909 [Source:MGI Symbol;Acc:MGI:6270609]	MGI:6270609	-	-	protein_coding
ENSMUSG00000117099	N/A	0	0	0	0	0	0	0	0	0	0	0	1	0	0	0	0	0	0	0	0	0	0	0	0	0	0	0	0	0	0	0	0	0	0	0	0	0	0	0	0	0	0	0	0	0	0	0	0	N/A	0	0	0	0	0	0	0	0	0	0	0	0.961382	0	0	0	0	0	0	0	0	0	0	0	0	0	0	0	0	0	0	0	0	0	0	0	0	0	0	0	0	0	0	0	0	0	0	0	0	0.0200288	-1.05582e-06	0.0283847	0.991294	1	0.0200288	6.51327e-07	0.00685014	0.907975	0.999999	0.0200288	3.42026e-07	0.00670866	0.928703	0.999864	0.0200288	0	0.0426515	1	1	0.0200288	-4.25731e-07	0.0202047	0.993071	0.998851	0.0200288	-1.88735e-08	0.0044	0.990842	0.999635	0.0200288	0	0.0641549	1	NA	0.0200288	-4.10554e-05	0.111453	0.978042	NA	0.0200288	-1.60696e-08	0.00480777	0.993469	0.999968	0.0200288	0	0.00317146	1	1	0.0200288	-1.97299e-07	0.00846202	0.981693	0.996529	0.0200288	9.79427e-09	0.00595366	0.997404	0.99997	0.0200288	0	1.18162	1	NA	0.0200288	0.0167949	1.26912	0.930783	NA	0.0200288	0.000941686	0.423365	0.950674	NA	ENSMUSG00000117099	17	1	20049043	20049287	Gm3547	predicted gene 3547 [Source:MGI Symbol;Acc:MGI:3781724]	MGI:3781724	-	-	processed_pseudogene
ENSMUSG00000117100	N/A	0	0	0	0	0	0	0	0	0	0	0	0	0	0	0	0	0	0	0	0	0	0	0	0	0	0	0	0	0	0	0	0	0	0	0	0	0	0	0	0	0	0	0	0	0	0	0	0	N/A	0	0	0	0	0	0	0	0	0	0	0	0	0	0	0	0	0	0	0	0	0	0	0	0	0	0	0	0	0	0	0	0	0	0	0	0	0	0	0	0	0	0	0	0	0	0	0	0	0	0	0.0820312	NA	NA	0	0	0.00685015	NA	NA	0	0	0.00670866	NA	NA	0	0	0.0435637	NA	NA	0	0	0.0202047	NA	NA	0	0	0.0044	NA	NA	0	0	0.0916759	NA	NA	0	0	0.111882	NA	NA	0	0	0.00480777	NA	NA	0	0	0.00317146	NA	NA	0	0	0.00846203	NA	NA	0	0	0.00595366	NA	NA	0	0	1.23854	NA	NA	0	0	1.32353	NA	NA	0	0	0.426065	NA	NA	ENSMUSG00000117100	17	-1	58680347	58836041	A330072L02Rik	RIKEN cDNA A330072L02 gene [Source:MGI Symbol;Acc:MGI:2444754]	MGI:2444754	-	-	lincRNA
ENSMUSG00000117101	N/A	0	0	0	0	0	0	0	0	0	0	0	0	0	0	0	0	0	0	0	0	0	0	0	0	0	0	0	0	0	0	0	0	0	0	0	0	0	0	0	0	0	0	0	0	0	0	0	0	N/A	0	0	0	0	0	0	0	0	0	0	0	0	0	0	0	0	0	0	0	0	0	0	0	0	0	0	0	0	0	0	0	0	0	0	0	0	0	0	0	0	0	0	0	0	0	0	0	0	0	0	0.0820312	NA	NA	0	0	0.00685015	NA	NA	0	0	0.00670866	NA	NA	0	0	0.0435637	NA	NA	0	0	0.0202047	NA	NA	0	0	0.0044	NA	NA	0	0	0.0916759	NA	NA	0	0	0.111882	NA	NA	0	0	0.00480777	NA	NA	0	0	0.00317146	NA	NA	0	0	0.00846203	NA	NA	0	0	0.00595366	NA	NA	0	0	1.23854	NA	NA	0	0	1.32353	NA	NA	0	0	0.426065	NA	NA	ENSMUSG00000117101	6	-1	23163376	23164090	Gm8950	predicted gene 8950 [Source:MGI Symbol;Acc:MGI:3648955]	MGI:3648955	-	-	processed_pseudogene
ENSMUSG00000117102	N/A	3	5	1	10	16	6	3	2	9	22	8	12	2	1	2	9	12	13	1	3	0	0	1	1	1	11	2	4	0	3	0	0	2	2	1	1	24	13	9	33	30	42	0	1	0	2	1	3	N/A	3.4295	6.01962	1.05078	8.45843	15.54	6.62172	3.2204	2.30413	8.71073	24.943	6.66777	11.5366	2.58346	1.18196	2.15851	8.53715	10.8078	11.8718	0.878699	2.47005	0	0	0.862894	1.1513	0.781696	8.35589	2.58786	3.0416	0	2.79451	0	0	1.5007	1.75612	0.778362	0.867559	21.0954	12.835	9.24517	28.8313	32.0818	36.0543	0	0.814079	0	2.23253	3.35675	2.89025	6.5189	1.05544e-05	0.00386408	0.546593	1	6.5189	5.32914e-05	0.00684976	0.465901	0.999999	6.5189	-1.18669e-06	0.00670852	0.978023	0.999864	6.5189	-0.000680126	0.030121	0.407892	1	6.5189	2.44314e-05	0.0201951	0.968819	0.998851	6.5189	1.17263e-05	0.00439997	0.478459	0.999635	6.5189	0.00413561	0.0668111	0.0938042	0.999883	6.5189	0.0105323	0.113299	0.214535	0.809359	6.5189	-7.71496e-07	0.00480774	0.956858	0.999968	6.5189	-6.3038e-06	0.00317145	0.38804	1	6.5189	3.14317e-05	0.00846186	0.550073	0.996529	6.5189	1.89259e-05	0.00595363	0.301122	0.99997	6.5189	-3.91882	1.36676	4.13939e-05	0.000141452	6.5189	-2.906	0.865715	1.5578e-05	5.26206e-05	6.5189	0.110831	0.401752	0.241939	NA	ENSMUSG00000117102	17	-1	73514717	73517755	AC107792.1	Novel transcript	-	-	-	TEC
ENSMUSG00000117103	N/A	0	0	0	0	0	0	0	0	0	0	0	0	0	0	1	0	0	0	0	0	0	0	0	0	0	0	0	0	0	0	0	0	0	0	0	0	0	0	0	0	0	0	0	0	0	0	0	0	N/A	0	0	0	0	0	0	0	0	0	0	0	0	0	0	1.07926	0	0	0	0	0	0	0	0	0	0	0	0	0	0	0	0	0	0	0	0	0	0	0	0	0	0	0	0	0	0	0	0	0	0.0224845	0	0.0283828	1	1	0.0224845	6.35274e-10	0.00685014	0.99991	0.999999	0.0224845	2.98457e-08	0.00670866	0.99377	0.999864	0.0224845	2.68875e-05	0.0426647	0.902077	1	0.0224845	-4.25142e-07	0.0202047	0.99308	0.998851	0.0224845	-1.53157e-07	0.0044	0.925789	0.999635	0.0224845	0	0.0641549	1	NA	0.0224845	-4.10434e-05	0.111453	0.978048	NA	0.0224845	-1.60418e-08	0.00480777	0.99348	0.999968	0.0224845	0	0.00317146	1	1	0.0224845	-1.9723e-07	0.00846202	0.9817	0.996529	0.0224845	9.83689e-09	0.00595366	0.997393	0.99997	0.0224845	0	1.18162	1	NA	0.0224845	0.0167965	1.26912	0.930777	NA	0.0224845	0.000941901	0.423365	0.950663	NA	ENSMUSG00000117103	17	1	71421547	71421697	Gm49916	predicted gene, 49916 [Source:MGI Symbol;Acc:MGI:6270619]	MGI:6270619	-	-	processed_pseudogene
ENSMUSG00000117104	N/A	0	1	0	0	2	0	1	0	2	1	1	0	0	0	0	2	0	1	0	1	0	1	0	0	0	1	0	0	0	0	0	2	0	0	0	0	2	3	0	0	0	0	3	1	2	1	1	1	N/A	0	1.20392	0	0	1.9425	0	1.07347	0	1.93572	1.13377	0.833471	0	0	0	0	1.89714	0	0.913219	0	0.823351	0	0.887957	0	0	0	0.759626	0	0	0	0	0	2.16804	0	0	0	0	1.75795	2.96192	0	0	0	0	3.24996	0.814079	2.00098	1.11627	3.35675	0.963418	0.662365	1.0424e-05	0.00736129	0.577152	1	0.662365	3.58452e-08	0.00685012	0.99855	0.999999	0.662365	-5.25568e-06	0.00670865	0.693906	0.999864	0.662365	-0.000190855	0.0371484	0.721462	1	0.662365	4.05011e-05	0.020204	0.819156	0.998851	0.662365	2.36562e-06	0.00439999	0.676375	0.999635	0.662365	-5.63764e-05	0.0519605	0.957991	NA	0.662365	-0.00218299	0.10851	0.636759	NA	0.662365	-1.9228e-06	0.00480776	0.76671	0.999968	0.662365	1.51853e-06	0.00317146	0.714522	1	0.662365	-1.29786e-05	0.00846198	0.64759	0.996529	0.662365	-5.90978e-06	0.00595365	0.559847	0.99997	0.662365	0.0560434	0.843039	0.868842	NA	0.662365	0.63445	1.17056	0.171684	0.271875	0.662365	0.0483278	0.414338	0.357872	NA	ENSMUSG00000117104	17	1	48417280	48421634	Gm49893	predicted gene, 49893 [Source:MGI Symbol;Acc:MGI:6270583]	MGI:6270583	-	-	antisense
ENSMUSG00000117105	N/A	0	0	0	0	0	0	0	0	0	2	0	0	0	0	0	0	0	1	0	0	0	0	0	1	0	0	0	0	0	0	0	0	0	0	0	0	0	0	0	0	0	0	0	0	0	0	0	0	N/A	0	0	0	0	0	0	0	0	0	2.26755	0	0	0	0	0	0	0	0.913219	0	0	0	0	0	1.1513	0	0	0	0	0	0	0	0	0	0	0	0	0	0	0	0	0	0	0	0	0	0	0	0	0.0902513	-1.05415e-06	0.0283846	0.991307	1	0.0902513	1.41704e-06	0.00685014	0.802124	0.999999	0.0902513	7.07097e-07	0.00670866	0.853499	0.999864	0.0902513	1.65197e-06	0.0426515	0.993967	1	0.0902513	5.23487e-06	0.0202047	0.914955	0.998851	0.0902513	1.15409e-07	0.0044	0.944045	0.999635	0.0902513	-7.90054e-06	0.0641571	0.987249	NA	0.0902513	-0.000213293	0.111461	0.886299	NA	0.0902513	-1.76365e-07	0.00480777	0.928418	0.999968	0.0902513	-3.33148e-08	0.00317146	0.977999	1	0.0902513	-1.19011e-06	0.00846202	0.889916	0.996529	0.0902513	-2.36017e-07	0.00595366	0.937513	0.99997	0.0902513	0	1.18162	1	NA	0.0902513	0.0167925	1.26912	0.930793	NA	0.0902513	0.000941413	0.423365	0.950689	NA	ENSMUSG00000117105	17	1	64767111	64767931	Dreh	down-regulated in hepatocellular carcinoma [Source:MGI Symbol;Acc:MGI:5446626]	MGI:5446626	-	-	lincRNA
ENSMUSG00000117106	N/A	0	0	0	0	0	0	0	0	0	0	0	0	0	0	0	0	0	0	0	0	0	0	0	0	0	0	0	0	0	0	0	0	0	0	0	0	0	0	0	0	0	0	0	0	0	0	0	0	N/A	0	0	0	0	0	0	0	0	0	0	0	0	0	0	0	0	0	0	0	0	0	0	0	0	0	0	0	0	0	0	0	0	0	0	0	0	0	0	0	0	0	0	0	0	0	0	0	0	0	0	0.0820312	NA	NA	0	0	0.00685015	NA	NA	0	0	0.00670866	NA	NA	0	0	0.0435637	NA	NA	0	0	0.0202047	NA	NA	0	0	0.0044	NA	NA	0	0	0.0916759	NA	NA	0	0	0.111882	NA	NA	0	0	0.00480777	NA	NA	0	0	0.00317146	NA	NA	0	0	0.00846203	NA	NA	0	0	0.00595366	NA	NA	0	0	1.23854	NA	NA	0	0	1.32353	NA	NA	0	0	0.426065	NA	NA	ENSMUSG00000117106	17	-1	44366568	44367903	Gm49872	predicted gene, 49872 [Source:MGI Symbol;Acc:MGI:6270549]	MGI:6270549	-	-	lincRNA
ENSMUSG00000117107	N/A	0	0	0	0	0	0	0	0	0	0	0	0	0	0	0	0	0	0	0	0	0	0	0	0	0	0	0	0	0	0	0	0	0	0	0	0	0	0	0	0	0	0	0	0	0	0	0	0	N/A	0	0	0	0	0	0	0	0	0	0	0	0	0	0	0	0	0	0	0	0	0	0	0	0	0	0	0	0	0	0	0	0	0	0	0	0	0	0	0	0	0	0	0	0	0	0	0	0	0	0	0.0820312	NA	NA	0	0	0.00685015	NA	NA	0	0	0.00670866	NA	NA	0	0	0.0435637	NA	NA	0	0	0.0202047	NA	NA	0	0	0.0044	NA	NA	0	0	0.0916759	NA	NA	0	0	0.111882	NA	NA	0	0	0.00480777	NA	NA	0	0	0.00317146	NA	NA	0	0	0.00846203	NA	NA	0	0	0.00595366	NA	NA	0	0	1.23854	NA	NA	0	0	1.32353	NA	NA	0	0	0.426065	NA	NA	ENSMUSG00000117107	17	1	71483392	71483914	Gm18738	predicted gene, 18738 [Source:MGI Symbol;Acc:MGI:5010923]	MGI:5010923	-	-	processed_pseudogene
ENSMUSG00000117108	N/A	0	0	0	0	0	0	0	0	0	0	0	0	0	0	0	0	0	0	0	0	0	0	0	0	0	0	0	0	0	0	0	0	0	0	0	1	0	0	0	0	0	0	0	0	0	0	0	0	N/A	0	0	0	0	0	0	0	0	0	0	0	0	0	0	0	0	0	0	0	0	0	0	0	0	0	0	0	0	0	0	0	0	0	0	0	0.867559	0	0	0	0	0	0	0	0	0	0	0	0	0.0180741	0	0.0283828	1	1	0.0180741	5.90164e-10	0.00685014	0.999916	0.999999	0.0180741	2.97916e-08	0.00670866	0.993782	0.999864	0.0180741	0	0.0426515	1	1	0.0180741	-4.25731e-07	0.0202047	0.993071	0.998851	0.0180741	-1.88735e-08	0.0044	0.990842	0.999635	0.0180741	0	0.0641549	1	NA	0.0180741	-4.10554e-05	0.111453	0.978042	NA	0.0180741	-1.60696e-08	0.00480777	0.993469	0.999968	0.0180741	-3.32769e-08	0.00317146	0.978024	1	0.0180741	7.95713e-07	0.00846202	0.926267	0.996529	0.0180741	2.55705e-07	0.00595366	0.932312	0.99997	0.0180741	0	1.18162	1	NA	0.0180741	0.0167949	1.26912	0.930783	NA	0.0180741	0.000941686	0.423365	0.950674	NA	ENSMUSG00000117108	17	1	23636596	23636739	Gm49935	predicted gene, 49935 [Source:MGI Symbol;Acc:MGI:6270646]	MGI:6270646	-	-	processed_pseudogene
ENSMUSG00000117109	N/A	0	0	0	0	0	0	0	0	0	0	0	0	0	0	0	0	0	0	0	0	0	0	0	0	0	0	0	0	0	0	0	0	0	0	0	0	0	0	0	0	0	0	0	0	0	0	0	0	N/A	0	0	0	0	0	0	0	0	0	0	0	0	0	0	0	0	0	0	0	0	0	0	0	0	0	0	0	0	0	0	0	0	0	0	0	0	0	0	0	0	0	0	0	0	0	0	0	0	0	0	0.0820312	NA	NA	0	0	0.00685015	NA	NA	0	0	0.00670866	NA	NA	0	0	0.0435637	NA	NA	0	0	0.0202047	NA	NA	0	0	0.0044	NA	NA	0	0	0.0916759	NA	NA	0	0	0.111882	NA	NA	0	0	0.00480777	NA	NA	0	0	0.00317146	NA	NA	0	0	0.00846203	NA	NA	0	0	0.00595366	NA	NA	0	0	1.23854	NA	NA	0	0	1.32353	NA	NA	0	0	0.426065	NA	NA	ENSMUSG00000117109	17	-1	46094503	46094671	Gm19969	predicted gene, 19969 [Source:MGI Symbol;Acc:MGI:5012154]	MGI:5012154	-	-	processed_pseudogene
ENSMUSG00000117110	N/A	0	0	0	0	1	0	0	0	0	0	0	0	0	0	0	0	0	0	2	0	0	3	0	0	0	0	0	0	2	0	0	0	0	1	1	0	0	0	0	0	0	0	1	0	0	0	0	0	N/A	0	0	0	0	0.971249	0	0	0	0	0	0	0	0	0	0	0	0	0	1.7574	0	0	2.66387	0	0	0	0	0	0	1.54657	0	0	0	0	0.878058	0.778362	0	0	0	0	0	0	0	1.08332	0	0	0	0	0	0.201642	-1.05986e-06	0.0283847	0.99126	1	0.201642	-6.5002e-07	0.00685014	0.908159	0.999999	0.201642	-2.82291e-07	0.00670866	0.94113	0.999864	0.201642	1.64009e-06	0.0426515	0.994011	1	0.201642	-6.08585e-06	0.0202047	0.901196	0.998851	0.201642	-1.5312e-07	0.0044	0.925807	0.999635	0.201642	-0.000111616	0.0645617	0.822327	NA	0.201642	-0.000142356	0.111451	0.924463	NA	0.201642	1.81902e-07	0.00480777	0.926496	0.999968	0.201642	-2.85886e-07	0.00317146	0.813299	1	0.201642	-7.19886e-07	0.00846202	0.93374	0.996529	0.201642	3.28929e-07	0.00595366	0.913388	0.99997	0.201642	0.0192748	1.18213	0.908517	NA	0.201642	0.0167931	1.26912	0.930791	NA	0.201642	-0.000301887	0.423357	0.984178	NA	ENSMUSG00000117110	17	1	9864419	9882149	Gm49808	predicted gene, 49808 [Source:MGI Symbol;Acc:MGI:6270474]	MGI:6270474	-	-	lincRNA
ENSMUSG00000117111	N/A	2	2	2	4	1	0	0	1	1	3	1	4	1	0	0	1	0	3	2	6	1	1	2	2	4	5	0	2	4	5	1	2	2	2	3	7	1	3	0	0	1	3	0	1	2	0	0	0	N/A	2.28634	2.40785	2.10156	3.38337	0.971249	0	0	1.15207	0.967859	3.40132	0.833471	3.84553	1.29173	0	0	0.948572	0	2.73966	1.7574	4.9401	1.39977	0.887957	1.72579	2.30259	3.12678	3.79813	0	1.5208	3.09314	4.65752	0.772764	2.16804	1.5007	1.75612	2.33509	6.07291	0.878975	2.96192	0	0	1.06939	2.57531	0	0.814079	2.00098	0	0	0	1.67598	-2.05691e-05	0.00640661	0.237936	1	1.67598	2.74602e-05	0.00685003	0.500047	0.999999	1.67598	3.29688e-05	0.00670862	0.179723	0.999864	1.67598	-0.00139478	0.0490843	0.116372	1	1.67598	-8.33497e-05	0.0202022	0.796587	0.998851	1.67598	1.02191e-05	0.00439999	0.293253	0.999635	1.67598	-0.000279122	0.0427854	0.869873	NA	1.67598	0.00738846	0.103583	0.405609	NA	1.67598	1.06888e-05	0.00480774	0.475726	0.999968	1.67598	-7.4868e-06	0.00317145	0.396343	1	1.67598	6.27097e-05	0.00846178	0.332721	0.996529	1.67598	2.86447e-05	0.00595362	0.199395	0.99997	1.67598	-0.111604	0.697472	0.750759	0.838049	1.67598	-0.657932	0.983803	0.184432	0.288269	1.67598	-0.0592155	0.400133	0.421793	NA	ENSMUSG00000117111	17	-1	53466649	53467315	Tpt1-ps7	tumor protein, translationally-controlled, pseudogene 7 [Source:MGI Symbol;Acc:MGI:3779841]	MGI:3779841	-	-	processed_pseudogene
ENSMUSG00000117112	N/A	0	0	0	0	0	0	0	0	0	0	0	0	0	0	0	0	0	0	0	0	0	0	0	0	0	0	0	0	0	0	0	0	0	0	0	0	0	0	0	0	0	0	0	0	0	0	0	0	N/A	0	0	0	0	0	0	0	0	0	0	0	0	0	0	0	0	0	0	0	0	0	0	0	0	0	0	0	0	0	0	0	0	0	0	0	0	0	0	0	0	0	0	0	0	0	0	0	0	0	0	0.0820312	NA	NA	0	0	0.00685015	NA	NA	0	0	0.00670866	NA	NA	0	0	0.0435637	NA	NA	0	0	0.0202047	NA	NA	0	0	0.0044	NA	NA	0	0	0.0916759	NA	NA	0	0	0.111882	NA	NA	0	0	0.00480777	NA	NA	0	0	0.00317146	NA	NA	0	0	0.00846203	NA	NA	0	0	0.00595366	NA	NA	0	0	1.23854	NA	NA	0	0	1.32353	NA	NA	0	0	0.426065	NA	NA	ENSMUSG00000117112	17	1	60490542	60491053	Gm4512	predicted gene 4512 [Source:MGI Symbol;Acc:MGI:3782697]	MGI:3782697	-	-	processed_pseudogene
ENSMUSG00000117113	N/A	11	6	15	13	23	12	9	2	9	9	4	10	4	6	6	10	27	14	16	15	13	27	29	12	18	22	6	33	22	11	19	25	25	25	35	26	37	39	30	33	26	22	13	13	14	16	5	19	N/A	12.5748	7.22354	15.7617	10.996	22.3387	13.2434	9.6612	2.30413	8.71073	10.204	3.33389	9.61382	5.16692	7.09178	6.47554	9.48572	24.3176	12.7851	14.0592	12.3503	18.197	23.9748	25.0239	13.8155	14.0705	16.7118	7.76359	25.0932	17.0123	10.2465	14.6825	27.1005	18.7587	21.9514	27.2427	22.5565	32.5221	38.5049	30.8172	28.8313	27.8042	18.8856	14.0832	10.583	14.0068	17.8603	16.7838	18.3049	16.4768	-4.18734e-05	0.00398555	0.12744	1	16.4768	-0.000225028	0.00684941	0.0249675	0.999999	16.4768	-2.62439e-05	0.00670834	0.687916	0.999864	16.4768	-0.00242003	0.0339021	0.0790251	1	16.4768	2.60383e-05	0.0201805	0.978976	0.998851	16.4768	4.04324e-05	0.0043999	0.160568	0.999635	16.4768	-0.000721626	0.0319987	0.759292	0.999883	16.4768	-0.0110384	0.0813745	0.493117	0.922101	16.4768	-9.41009e-06	0.0048076	0.815108	0.999968	16.4768	2.74875e-05	0.00317136	0.269528	1	16.4768	8.89801e-05	0.00845988	0.64033	0.996529	16.4768	-3.14875e-05	0.00595331	0.623985	0.99997	16.4768	-1.14137	0.401748	0.000381486	0.00113441	16.4768	-0.391814	0.369177	0.231073	0.346567	16.4768	0.266437	0.340814	0.10868	0.272983	ENSMUSG00000117113	17	-1	74186768	74190499	Gm49883	predicted gene, 49883 [Source:MGI Symbol;Acc:MGI:6270565]	MGI:6270565	-	-	TEC
ENSMUSG00000117114	N/A	0	0	0	0	0	0	0	0	0	0	1	1	0	2	0	0	1	0	1	0	0	0	2	2	0	0	0	3	5	0	1	0	0	0	1	0	0	0	1	0	0	0	0	0	0	0	0	0	N/A	0	0	0	0	0	0	0	0	0	0	0.833471	0.961382	0	2.36393	0	0	0.900651	0	0.878699	0	0	0	1.72579	2.30259	0	0	0	2.2812	3.86643	0	0.772764	0	0	0	0.778362	0	0	0	1.02724	0	0	0	0	0	0	0	0	0	0.389427	-8.34893e-07	0.0146815	0.985026	1	0.389427	3.55792e-06	0.00685014	0.714943	0.999999	0.389427	1.78455e-06	0.00670866	0.786504	0.999864	0.389427	0.000140807	0.0413967	0.689404	1	0.389427	1.54727e-05	0.0202046	0.854317	0.998851	0.389427	-4.29004e-07	0.0044	0.879788	0.999635	0.389427	-0.000152203	0.0572787	0.821212	NA	0.389427	0.00035085	0.110555	0.894154	NA	0.389427	8.80328e-07	0.00480776	0.798501	0.999968	0.389427	-9.83764e-08	0.00317146	0.962212	1	0.389427	-6.8278e-06	0.00846201	0.650466	0.996529	0.389427	-1.48103e-06	0.00595366	0.776787	0.99997	0.389427	-0.0497767	1.10139	0.841848	NA	0.389427	0.0437119	1.19192	0.881323	NA	0.389427	0.00632812	0.419411	0.805164	NA	ENSMUSG00000117114	17	-1	65661327	65661578	Gm49867	predicted gene, 49867 [Source:MGI Symbol;Acc:MGI:6270542]	MGI:6270542	-	-	processed_pseudogene
ENSMUSG00000117115	N/A	0	0	0	0	0	0	0	0	0	0	0	0	0	0	0	0	0	0	0	0	0	0	0	0	0	0	0	0	0	0	0	0	0	0	0	0	0	0	0	0	0	0	0	0	0	0	0	0	N/A	0	0	0	0	0	0	0	0	0	0	0	0	0	0	0	0	0	0	0	0	0	0	0	0	0	0	0	0	0	0	0	0	0	0	0	0	0	0	0	0	0	0	0	0	0	0	0	0	0	0	0.0820312	NA	NA	0	0	0.00685015	NA	NA	0	0	0.00670866	NA	NA	0	0	0.0435637	NA	NA	0	0	0.0202047	NA	NA	0	0	0.0044	NA	NA	0	0	0.0916759	NA	NA	0	0	0.111882	NA	NA	0	0	0.00480777	NA	NA	0	0	0.00317146	NA	NA	0	0	0.00846203	NA	NA	0	0	0.00595366	NA	NA	0	0	1.23854	NA	NA	0	0	1.32353	NA	NA	0	0	0.426065	NA	NA	ENSMUSG00000117115	17	-1	49164711	49165758	Gm9586	predicted gene 9586 [Source:MGI Symbol;Acc:MGI:3779995]	MGI:3779995	-	-	processed_pseudogene
ENSMUSG00000117116	N/A	0	0	0	0	0	0	0	0	0	0	0	0	0	0	0	0	0	0	0	0	0	0	0	1	0	0	0	0	0	0	0	0	0	0	0	0	0	0	0	0	0	0	0	0	0	3	0	0	N/A	0	0	0	0	0	0	0	0	0	0	0	0	0	0	0	0	0	0	0	0	0	0	0	1.1513	0	0	0	0	0	0	0	0	0	0	0	0	0	0	0	0	0	0	0	0	0	3.3488	0	0	0.093752	0	0.0283828	1	1	0.093752	5.39921e-10	0.00685014	0.999924	0.999999	0.093752	2.97433e-08	0.00670866	0.993792	0.999864	0.093752	0	0.0426515	1	1	0.093752	-4.26168e-07	0.0202047	0.993063	0.998851	0.093752	-1.88942e-08	0.0044	0.990832	0.999635	0.093752	-7.90238e-06	0.0641571	0.987246	NA	0.093752	-0.000213288	0.111461	0.886302	NA	0.093752	-1.76354e-07	0.00480777	0.928422	0.999968	0.093752	-3.33193e-08	0.00317146	0.977996	1	0.093752	-1.19008e-06	0.00846202	0.889919	0.996529	0.093752	-2.36001e-07	0.00595366	0.937517	0.99997	0.093752	-9.73975e-05	1.18162	0.999537	NA	0.093752	0.067145	1.27251	0.729779	NA	0.093752	0.00372603	0.423479	0.807038	NA	ENSMUSG00000117116	17	-1	28946571	28947195	Gm49868	predicted gene, 49868 [Source:MGI Symbol;Acc:MGI:6270543]	MGI:6270543	-	-	processed_pseudogene
ENSMUSG00000117117	N/A	0	1	0	0	0	0	0	0	0	0	0	0	0	0	0	0	2	0	3	8	2	6	5	2	1	4	6	4	6	1	5	2	3	2	3	5	0	0	0	0	0	0	1	0	0	0	0	0	N/A	0	1.20392	0	0	0	0	0	0	0	0	0	0	0	0	0	0	1.8013	0	2.6361	6.58681	2.79954	5.32774	4.31447	2.30259	0.781696	3.0385	7.76359	3.0416	4.63972	0.931503	3.86382	2.16804	2.25105	1.75612	2.33509	4.3378	0	0	0	0	0	0	1.08332	0	0	0	0	0	1.35342	-8.22797e-06	0.00614724	0.606677	1	1.35342	1.05862e-08	0.00685011	0.999632	0.999999	1.35342	5.67056e-06	0.00670864	0.715587	0.999864	1.35342	-0.000260054	0.0354665	0.660192	1	1.35342	0.000188242	0.0202037	0.365915	0.998851	1.35342	6.44517e-06	0.00439999	0.345629	0.999635	1.35342	-0.000144726	0.0454122	0.925814	NA	1.35342	-0.00268537	0.101305	0.724476	NA	1.35342	-2.2662e-06	0.00480775	0.853966	0.999968	1.35342	-3.0631e-06	0.00317145	0.683112	1	1.35342	-2.07038e-05	0.00846186	0.69958	0.996529	1.35342	3.19063e-07	0.00595363	0.986416	0.99997	1.35342	0.161992	0.858037	0.639849	0.754145	1.35342	0.152955	0.947568	0.723514	0.818677	1.35342	-0.00450823	0.401963	0.935673	NA	ENSMUSG00000117117	17	1	50114019	50117459	Gm49901	predicted gene, 49901 [Source:MGI Symbol;Acc:MGI:6270597]	MGI:6270597	-	-	lincRNA
ENSMUSG00000117118	N/A	0	0	0	0	0	0	0	0	0	0	0	0	0	0	0	0	0	0	0	0	0	0	0	0	0	0	0	0	0	0	0	0	0	0	0	0	0	0	0	0	1	0	0	0	0	0	0	0	N/A	0	0	0	0	0	0	0	0	0	0	0	0	0	0	0	0	0	0	0	0	0	0	0	0	0	0	0	0	0	0	0	0	0	0	0	0	0	0	0	0	1.06939	0	0	0	0	0	0	0	0.022279	0	0.0283828	1	1	0.022279	5.90164e-10	0.00685014	0.999916	0.999999	0.022279	2.97916e-08	0.00670866	0.993782	0.999864	0.022279	0	0.0426515	1	1	0.022279	-4.25731e-07	0.0202047	0.993071	0.998851	0.022279	-1.88735e-08	0.0044	0.990842	0.999635	0.022279	0	0.0641549	1	NA	0.022279	-4.10554e-05	0.111453	0.978042	NA	0.022279	-1.60696e-08	0.00480777	0.993469	0.999968	0.022279	0	0.00317146	1	1	0.022279	-1.97299e-07	0.00846202	0.981693	0.996529	0.022279	9.79427e-09	0.00595366	0.997404	0.99997	0.022279	-0.000107102	1.18162	0.99949	NA	0.022279	-0.0055279	1.2689	0.97719	NA	0.022279	-0.000300983	0.423357	0.984225	NA	ENSMUSG00000117118	17	1	73609052	73635575	Gm49878	predicted gene, 49878 [Source:MGI Symbol;Acc:MGI:6270558]	MGI:6270558	-	-	antisense
ENSMUSG00000117119	N/A	0	0	0	0	0	0	0	0	0	0	0	0	0	0	0	0	0	0	0	0	0	0	0	0	0	0	0	0	0	0	0	0	0	0	0	0	0	0	0	0	0	0	0	0	0	0	0	0	N/A	0	0	0	0	0	0	0	0	0	0	0	0	0	0	0	0	0	0	0	0	0	0	0	0	0	0	0	0	0	0	0	0	0	0	0	0	0	0	0	0	0	0	0	0	0	0	0	0	0	0	0.0820312	NA	NA	0	0	0.00685015	NA	NA	0	0	0.00670866	NA	NA	0	0	0.0435637	NA	NA	0	0	0.0202047	NA	NA	0	0	0.0044	NA	NA	0	0	0.0916759	NA	NA	0	0	0.111882	NA	NA	0	0	0.00480777	NA	NA	0	0	0.00317146	NA	NA	0	0	0.00846203	NA	NA	0	0	0.00595366	NA	NA	0	0	1.23854	NA	NA	0	0	1.32353	NA	NA	0	0	0.426065	NA	NA	ENSMUSG00000117119	17	-1	41006048	41006306	Gm49854	predicted gene, 49854 [Source:MGI Symbol;Acc:MGI:6270526]	MGI:6270526	-	-	processed_pseudogene
ENSMUSG00000117120	N/A	1	3	0	2	1	2	1	3	5	3	1	2	2	0	0	1	1	2	2	2	0	2	2	2	0	0	1	1	0	0	4	0	2	0	2	1	3	0	1	1	1	1	4	5	2	3	2	4	N/A	1.14317	3.61177	0	1.69169	0.971249	2.20724	1.07347	3.4562	4.83929	3.40132	0.833471	1.92276	2.58346	0	0	0.948572	0.900651	1.82644	1.7574	1.6467	0	1.77591	1.72579	2.30259	0	0	1.29393	0.760401	0	0	3.09106	0	1.5007	0	1.55672	0.867559	2.63692	0	1.02724	0.873675	1.06939	0.858436	4.33328	4.07039	2.00098	3.3488	6.7135	3.85367	1.67658	1.47052e-05	0.00460321	0.348318	1	1.67658	1.1173e-05	0.00685002	0.790905	0.999999	1.67658	-1.35737e-05	0.0067086	0.635517	0.999864	1.67658	-0.000457192	0.0329388	0.509463	1	1.67658	-0.000112717	0.0202018	0.741993	0.998851	1.67658	3.06703e-06	0.00439999	0.768887	0.999635	1.67658	-0.00204922	0.0572812	0.21215	NA	1.67658	-0.0150452	0.130273	0.0690552	NA	1.67658	-3.82609e-06	0.00480775	0.721523	0.999968	1.67658	2.70071e-06	0.00317145	0.751242	1	1.67658	-5.63212e-05	0.00846183	0.330313	0.996529	1.67658	-1.91321e-05	0.00595362	0.355901	0.99997	1.67658	0.525157	0.738286	0.182578	0.291843	1.67658	0.980644	0.929917	0.0656988	0.119688	1.67658	0.0400679	0.381107	0.650624	NA	ENSMUSG00000117120	17	-1	28076418	28080295	Gm50238	predicted gene, 50238 [Source:MGI Symbol;Acc:MGI:6303045]	MGI:6303045	-	-	processed_transcript
ENSMUSG00000117121	N/A	0	0	0	0	0	0	0	0	0	1	0	0	0	0	0	0	0	0	1	1	0	0	0	0	0	0	1	0	0	0	0	0	0	0	0	0	1	1	3	0	0	0	0	0	0	0	0	0	N/A	0	0	0	0	0	0	0	0	0	1.13377	0	0	0	0	0	0	0	0	0.878699	0.823351	0	0	0	0	0	0	1.29393	0	0	0	0	0	0	0	0	0	0.878975	0.987305	3.08172	0	0	0	0	0	0	0	0	0	0.18912	-1.06056e-06	0.0283847	0.991254	1	0.18912	6.51465e-07	0.00685014	0.907956	0.999999	0.18912	3.42225e-07	0.00670866	0.928662	0.999864	0.18912	0	0.0426515	1	1	0.18912	-4.24532e-07	0.0202047	0.99309	0.998851	0.18912	-1.87881e-08	0.0044	0.990883	0.999635	0.18912	-5.18691e-05	0.0642166	0.916588	NA	0.18912	-4.11184e-05	0.111453	0.978008	NA	0.18912	1.07048e-07	0.00480777	0.956557	0.999968	0.18912	-2.80903e-07	0.00317146	0.816475	1	0.18912	-1.97697e-07	0.00846202	0.981656	0.996529	0.18912	4.45042e-07	0.00595366	0.882592	0.99997	0.18912	-0.0659719	1.18686	0.696688	NA	0.18912	0.0167738	1.26912	0.93087	NA	0.18912	0.00513833	0.423591	0.736685	NA	ENSMUSG00000117121	17	-1	70891029	70892909	Gm49902	predicted gene, 49902 [Source:MGI Symbol;Acc:MGI:6270599]	MGI:6270599	-	-	TEC
ENSMUSG00000117122	LILRB5	0	0	0	0	0	0	0	0	0	0	0	0	0	0	0	0	0	0	0	0	0	0	0	0	0	0	0	0	0	0	0	0	0	0	0	0	0	0	0	0	0	0	0	0	0	0	0	0	LILRB5	0	0	0	0	0	0	0	0	0	0	0	0	0	0	0	0	0	0	0	0	0	0	0	0	0	0	0	0	0	0	0	0	0	0	0	0	0	0	0	0	0	0	0	0	0	0	0	0	0	0	0.0820312	NA	NA	0	0	0.00685015	NA	NA	0	0	0.00670866	NA	NA	0	0	0.0435637	NA	NA	0	0	0.0202047	NA	NA	0	0	0.0044	NA	NA	0	0	0.0916759	NA	NA	0	0	0.111882	NA	NA	0	0	0.00480777	NA	NA	0	0	0.00317146	NA	NA	0	0	0.00846203	NA	NA	0	0	0.00595366	NA	NA	0	0	1.23854	NA	NA	0	0	1.32353	NA	NA	0	0	0.426065	NA	NA	ENSMUSG00000117122	17	1	69554230	69554761	Gm9319	predicted gene 9319 [Source:MGI Symbol;Acc:MGI:3648811]	MGI:3648811	-	-	processed_pseudogene
ENSMUSG00000117123	LILRB4	5	3	4	4	0	5	9	4	6	3	1	4	13	11	8	1	3	1	92	71	42	51	41	35	96	64	47	31	47	24	81	101	116	78	101	60	1	3	6	0	2	0	12	16	7	9	1	9	LILRB4	5.71584	3.61177	4.20312	3.38337	0	5.5181	9.6612	4.60826	5.80715	3.40132	0.833471	3.84553	16.7925	13.0016	8.63406	0.948572	2.70195	0.913219	80.8403	58.4579	58.7903	45.2858	35.3787	40.2954	75.0428	48.6161	60.8148	23.5724	36.3444	22.3561	62.5939	109.486	87.0405	68.4885	78.6146	52.0535	0.878975	2.96192	6.16345	0	2.13878	0	12.9999	13.0253	7.00341	10.0464	3.35675	8.67076	25.1021	2.19926e-05	0.00379075	0.339308	1	25.1021	-1.3901e-05	0.00684986	0.824111	0.999999	25.1021	-3.60924e-05	0.0067085	0.441993	0.999864	25.1021	0.00760329	0.0891937	0.00770627	1	25.1021	-0.000519613	0.020199	0.279714	0.998851	25.1021	-4.51141e-05	0.00439996	0.0179384	0.999635	25.1021	-0.00089198	0.0284025	0.725402	0.999883	25.1021	-0.0347988	0.103447	0.0974938	0.662842	25.1021	-5.00374e-05	0.00480749	0.327864	0.999968	25.1021	4.16476e-05	0.00317129	0.212624	1	25.1021	0.000525489	0.00845895	0.0213273	0.996529	25.1021	6.50283e-05	0.0059531	0.425218	0.99997	25.1021	1.27537	0.605936	0.00226271	0.0059046	25.1021	2.48389	1.15976	0.000700679	0.00189835	25.1021	0.181499	0.418556	0.11491	0.282598	ENSMUSG00000117123	4	-1	88909855	88938521	Gm49890	predicted gene, 49890 [Source:MGI Symbol;Acc:MGI:6270578]	MGI:6270578	-	-	lincRNA
ENSMUSG00000117124	LILRA5	0	0	0	0	0	0	0	0	0	0	0	0	0	0	0	0	0	0	0	0	0	0	0	0	0	0	0	0	0	0	0	0	0	0	0	0	0	0	0	0	0	0	0	0	0	0	0	0	LILRA5	0	0	0	0	0	0	0	0	0	0	0	0	0	0	0	0	0	0	0	0	0	0	0	0	0	0	0	0	0	0	0	0	0	0	0	0	0	0	0	0	0	0	0	0	0	0	0	0	0	0	0.0820312	NA	NA	0	0	0.00685015	NA	NA	0	0	0.00670866	NA	NA	0	0	0.0435637	NA	NA	0	0	0.0202047	NA	NA	0	0	0.0044	NA	NA	0	0	0.0916759	NA	NA	0	0	0.111882	NA	NA	0	0	0.00480777	NA	NA	0	0	0.00317146	NA	NA	0	0	0.00846203	NA	NA	0	0	0.00595366	NA	NA	0	0	1.23854	NA	NA	0	0	1.32353	NA	NA	0	0	0.426065	NA	NA	ENSMUSG00000117124	17	-1	69766903	69776012	Gm49895	predicted gene, 49895 [Source:MGI Symbol;Acc:MGI:6270587]	MGI:6270587	-	-	lincRNA
ENSMUSG00000117125	LILRB3	0	0	0	0	0	0	0	0	0	0	0	0	0	0	0	0	0	0	0	0	0	0	0	0	0	0	0	0	0	0	0	0	0	0	0	0	0	0	0	0	0	0	0	0	0	0	0	0	LILRB3	0	0	0	0	0	0	0	0	0	0	0	0	0	0	0	0	0	0	0	0	0	0	0	0	0	0	0	0	0	0	0	0	0	0	0	0	0	0	0	0	0	0	0	0	0	0	0	0	0	0	0.0820312	NA	NA	0	0	0.00685015	NA	NA	0	0	0.00670866	NA	NA	0	0	0.0435637	NA	NA	0	0	0.0202047	NA	NA	0	0	0.0044	NA	NA	0	0	0.0916759	NA	NA	0	0	0.111882	NA	NA	0	0	0.00480777	NA	NA	0	0	0.00317146	NA	NA	0	0	0.00846203	NA	NA	0	0	0.00595366	NA	NA	0	0	1.23854	NA	NA	0	0	1.32353	NA	NA	0	0	0.426065	NA	NA	ENSMUSG00000117125	17	1	40129159	40131607	Gm49836	predicted gene, 49836 [Source:MGI Symbol;Acc:MGI:6270504]	MGI:6270504	-	-	unprocessed_pseudogene
ENSMUSG00000117126	LILRA4	0	0	0	0	0	0	0	0	0	0	0	0	0	0	0	0	0	0	0	0	0	0	0	0	0	0	0	0	0	0	0	0	0	0	0	0	0	0	0	0	0	0	0	0	0	0	0	0	LILRA4	0	0	0	0	0	0	0	0	0	0	0	0	0	0	0	0	0	0	0	0	0	0	0	0	0	0	0	0	0	0	0	0	0	0	0	0	0	0	0	0	0	0	0	0	0	0	0	0	0	0	0.0820312	NA	NA	0	0	0.00685015	NA	NA	0	0	0.00670866	NA	NA	0	0	0.0435637	NA	NA	0	0	0.0202047	NA	NA	0	0	0.0044	NA	NA	0	0	0.0916759	NA	NA	0	0	0.111882	NA	NA	0	0	0.00480777	NA	NA	0	0	0.00317146	NA	NA	0	0	0.00846203	NA	NA	0	0	0.00595366	NA	NA	0	0	1.23854	NA	NA	0	0	1.32353	NA	NA	0	0	0.426065	NA	NA	ENSMUSG00000117126	17	-1	71925232	71927030	Gm49924	predicted gene, 49924 [Source:MGI Symbol;Acc:MGI:6270630]	MGI:6270630	-	-	TEC
ENSMUSG00000117127	LILRA6	0	0	0	0	0	0	0	0	0	0	0	0	0	0	0	0	0	0	0	0	0	0	0	0	0	0	0	0	0	0	0	0	0	0	0	0	0	0	0	0	0	0	0	0	0	0	0	0	LILRA6	0	0	0	0	0	0	0	0	0	0	0	0	0	0	0	0	0	0	0	0	0	0	0	0	0	0	0	0	0	0	0	0	0	0	0	0	0	0	0	0	0	0	0	0	0	0	0	0	0	0	0.0820312	NA	NA	0	0	0.00685015	NA	NA	0	0	0.00670866	NA	NA	0	0	0.0435637	NA	NA	0	0	0.0202047	NA	NA	0	0	0.0044	NA	NA	0	0	0.0916759	NA	NA	0	0	0.111882	NA	NA	0	0	0.00480777	NA	NA	0	0	0.00317146	NA	NA	0	0	0.00846203	NA	NA	0	0	0.00595366	NA	NA	0	0	1.23854	NA	NA	0	0	1.32353	NA	NA	0	0	0.426065	NA	NA	ENSMUSG00000117127	17	-1	38524456	38524755	Gm49812	predicted gene, 49812 [Source:MGI Symbol;Acc:MGI:6270479]	MGI:6270479	-	-	unprocessed_pseudogene
ENSMUSG00000117128	N/A	0	0	0	0	0	0	0	0	0	0	0	0	0	0	0	0	0	0	0	0	0	0	0	0	0	0	0	0	0	0	0	0	0	0	0	0	0	0	0	0	0	0	0	0	0	0	0	0	N/A	0	0	0	0	0	0	0	0	0	0	0	0	0	0	0	0	0	0	0	0	0	0	0	0	0	0	0	0	0	0	0	0	0	0	0	0	0	0	0	0	0	0	0	0	0	0	0	0	0	0	0.0820312	NA	NA	0	0	0.00685015	NA	NA	0	0	0.00670866	NA	NA	0	0	0.0435637	NA	NA	0	0	0.0202047	NA	NA	0	0	0.0044	NA	NA	0	0	0.0916759	NA	NA	0	0	0.111882	NA	NA	0	0	0.00480777	NA	NA	0	0	0.00317146	NA	NA	0	0	0.00846203	NA	NA	0	0	0.00595366	NA	NA	0	0	1.23854	NA	NA	0	0	1.32353	NA	NA	0	0	0.426065	NA	NA	ENSMUSG00000117128	17	-1	53496081	53500946	Gm49915	predicted gene, 49915 [Source:MGI Symbol;Acc:MGI:6270617]	MGI:6270617	-	-	antisense
ENSMUSG00000117129	N/A	0	1	0	0	0	0	0	0	0	0	0	0	0	0	0	0	0	0	0	0	0	0	1	0	0	1	0	0	0	0	2	0	0	0	1	0	0	0	0	0	0	0	0	0	1	0	0	0	N/A	0	1.20392	0	0	0	0	0	0	0	0	0	0	0	0	0	0	0	0	0	0	0	0	0.862894	0	0	0.759626	0	0	0	0	1.54553	0	0	0	0.778362	0	0	0	0	0	0	0	0	0	1.00049	0	0	0	0.128142	-1.23012e-05	0.0286369	0.899428	1	0.128142	4.50308e-10	0.00685014	0.999936	0.999999	0.128142	3.41857e-07	0.00670866	0.928738	0.999864	0.128142	-2.35834e-05	0.0426616	0.914056	1	0.128142	-4.26948e-07	0.0202047	0.993051	0.998851	0.128142	1.15366e-07	0.0044	0.944066	0.999635	0.128142	4.92179e-05	0.0642412	0.92076	NA	0.128142	-0.000213246	0.111461	0.886324	NA	0.128142	-3.36615e-07	0.00480777	0.86386	0.999968	0.128142	2.18539e-07	0.00317146	0.856698	1	0.128142	-1.96797e-07	0.00846202	0.98174	0.996529	0.128142	-4.33275e-07	0.00595366	0.885668	0.99997	0.128142	0.0192686	1.18213	0.908546	NA	0.128142	0.0167987	1.26912	0.930768	NA	0.128142	-0.000301181	0.423357	0.984215	NA	ENSMUSG00000117129	16	-1	96145476	96147584	Gm49928	predicted gene, 49928 [Source:MGI Symbol;Acc:MGI:6270636]	MGI:6270636	-	-	antisense
ENSMUSG00000117130	N/A	0	0	2	0	3	2	1	3	6	0	2	0	0	0	0	0	2	4	1	4	0	3	2	0	3	3	0	0	1	1	0	2	1	2	3	0	3	0	0	2	0	0	2	3	0	2	0	2	N/A	0	0	2.10156	0	2.91375	2.20724	1.07347	3.4562	5.80715	0	1.66694	0	0	0	0	0	1.8013	3.65287	0.878699	3.2934	0	2.66387	1.72579	0	2.34509	2.27888	0	0	0.773286	0.931503	0	2.16804	0.750349	1.75612	2.33509	0	2.63692	0	0	1.74735	0	0	2.16664	2.44224	0	2.23253	0	1.92684	1.24444	2.79676e-05	0.00880178	0.193774	1	1.24444	-2.15141e-05	0.0068501	0.410989	0.999999	1.24444	-2.69906e-05	0.00670864	0.135216	0.999864	1.24444	-0.000536818	0.0385229	0.391884	1	1.24444	2.05081e-05	0.0202031	0.937284	0.998851	1.24444	5.47297e-06	0.00439999	0.467139	0.999635	1.24444	0.000118176	0.0476546	0.933464	NA	1.24444	-0.00509202	0.108292	0.417105	NA	1.24444	-6.35922e-06	0.00480776	0.509991	0.999968	1.24444	-2.49215e-06	0.00317146	0.677038	1	1.24444	-3.72159e-06	0.00846191	0.933631	0.996529	1.24444	3.72485e-06	0.00595364	0.807202	0.99997	1.24444	0.158126	0.785027	0.653041	0.764342	1.24444	0.350335	0.950092	0.439831	0.573561	1.24444	0.0168223	0.398034	0.789434	NA	ENSMUSG00000117130	17	1	27982392	27983158	Gm49802	predicted gene, 49802 [Source:MGI Symbol;Acc:MGI:6270463]	MGI:6270463	-	-	sense_intronic
ENSMUSG00000117131	CDC5L	0	0	0	0	0	0	0	0	0	0	0	0	2	0	0	0	0	0	0	0	0	0	0	0	0	0	0	0	0	0	1	0	0	0	0	0	0	0	0	0	0	0	0	0	0	0	0	0	CDC5L	0	0	0	0	0	0	0	0	0	0	0	0	2.58346	0	0	0	0	0	0	0	0	0	0	0	0	0	0	0	0	0	0.772764	0	0	0	0	0	0	0	0	0	0	0	0	0	0	0	0	0	0.0699213	0	0.0283828	1	1	0.0699213	6.81774e-10	0.00685014	0.999903	0.999999	0.0699213	2.99126e-08	0.00670866	0.993756	0.999864	0.0699213	5.40457e-05	0.0426994	0.80533	1	0.0699213	-4.24529e-07	0.0202047	0.99309	0.998851	0.0699213	-2.96683e-07	0.0044	0.857035	0.999635	0.0699213	0	0.0641549	1	NA	0.0699213	-4.10311e-05	0.111453	0.978055	NA	0.0699213	-1.60074e-08	0.00480777	0.993494	0.999968	0.0699213	1.06216e-07	0.00317146	0.929935	1	0.0699213	-1.97125e-07	0.00846202	0.981709	0.996529	0.0699213	-2.36012e-07	0.00595366	0.937514	0.99997	0.0699213	0	1.18162	1	NA	0.0699213	0.0167981	1.26912	0.93077	NA	0.0699213	0.000942168	0.423365	0.950649	NA	ENSMUSG00000117131	17	-1	28528743	28530734	Gm41506	predicted gene, 41506 [Source:MGI Symbol;Acc:MGI:5624391]	MGI:5624391	-	-	bidirectional_promoter_lncRNA
ENSMUSG00000117132	N/A	0	0	0	0	0	0	0	0	0	0	0	0	0	0	0	0	0	0	0	0	0	0	0	0	0	0	0	0	0	0	0	0	0	0	0	0	0	0	0	0	0	0	0	0	0	0	0	0	N/A	0	0	0	0	0	0	0	0	0	0	0	0	0	0	0	0	0	0	0	0	0	0	0	0	0	0	0	0	0	0	0	0	0	0	0	0	0	0	0	0	0	0	0	0	0	0	0	0	0	0	0.0820312	NA	NA	0	0	0.00685015	NA	NA	0	0	0.00670866	NA	NA	0	0	0.0435637	NA	NA	0	0	0.0202047	NA	NA	0	0	0.0044	NA	NA	0	0	0.0916759	NA	NA	0	0	0.111882	NA	NA	0	0	0.00480777	NA	NA	0	0	0.00317146	NA	NA	0	0	0.00846203	NA	NA	0	0	0.00595366	NA	NA	0	0	1.23854	NA	NA	0	0	1.32353	NA	NA	0	0	0.426065	NA	NA	ENSMUSG00000117132	17	1	54852562	54860472	Gm32055	predicted gene, 32055 [Source:MGI Symbol;Acc:MGI:5591214]	MGI:5591214	-	-	lincRNA
ENSMUSG00000117133	N/A	0	0	0	0	0	0	0	0	0	0	0	0	0	0	0	0	0	0	0	0	0	0	0	0	0	0	0	0	0	0	0	0	0	0	0	0	0	0	0	0	0	0	0	0	0	0	0	0	N/A	0	0	0	0	0	0	0	0	0	0	0	0	0	0	0	0	0	0	0	0	0	0	0	0	0	0	0	0	0	0	0	0	0	0	0	0	0	0	0	0	0	0	0	0	0	0	0	0	0	0	0.0820312	NA	NA	0	0	0.00685015	NA	NA	0	0	0.00670866	NA	NA	0	0	0.0435637	NA	NA	0	0	0.0202047	NA	NA	0	0	0.0044	NA	NA	0	0	0.0916759	NA	NA	0	0	0.111882	NA	NA	0	0	0.00480777	NA	NA	0	0	0.00317146	NA	NA	0	0	0.00846203	NA	NA	0	0	0.00595366	NA	NA	0	0	1.23854	NA	NA	0	0	1.32353	NA	NA	0	0	0.426065	NA	NA	ENSMUSG00000117133	17	1	9246550	9248548	Gm49806	predicted gene, 49806 [Source:MGI Symbol;Acc:MGI:6270470]	MGI:6270470	-	-	TEC
ENSMUSG00000117134	N/A	0	0	0	0	0	0	0	0	0	0	0	0	0	0	0	0	0	0	0	0	0	0	0	0	0	0	0	0	0	0	0	0	0	0	0	0	0	0	0	0	0	0	0	0	0	0	0	0	N/A	0	0	0	0	0	0	0	0	0	0	0	0	0	0	0	0	0	0	0	0	0	0	0	0	0	0	0	0	0	0	0	0	0	0	0	0	0	0	0	0	0	0	0	0	0	0	0	0	0	0	0.0820312	NA	NA	0	0	0.00685015	NA	NA	0	0	0.00670866	NA	NA	0	0	0.0435637	NA	NA	0	0	0.0202047	NA	NA	0	0	0.0044	NA	NA	0	0	0.0916759	NA	NA	0	0	0.111882	NA	NA	0	0	0.00480777	NA	NA	0	0	0.00317146	NA	NA	0	0	0.00846203	NA	NA	0	0	0.00595366	NA	NA	0	0	1.23854	NA	NA	0	0	1.32353	NA	NA	0	0	0.426065	NA	NA	ENSMUSG00000117134	17	-1	60615767	60616592	Gm18521	predicted gene, 18521 [Source:MGI Symbol;Acc:MGI:5010706]	MGI:5010706	-	-	processed_pseudogene
ENSMUSG00000117135	N/A	0	0	0	0	0	0	0	0	0	0	0	0	0	0	0	0	0	0	0	0	0	0	0	0	0	0	0	0	0	0	0	0	0	0	0	0	0	0	0	0	0	0	0	0	0	0	0	0	N/A	0	0	0	0	0	0	0	0	0	0	0	0	0	0	0	0	0	0	0	0	0	0	0	0	0	0	0	0	0	0	0	0	0	0	0	0	0	0	0	0	0	0	0	0	0	0	0	0	0	0	0.0820312	NA	NA	0	0	0.00685015	NA	NA	0	0	0.00670866	NA	NA	0	0	0.0435637	NA	NA	0	0	0.0202047	NA	NA	0	0	0.0044	NA	NA	0	0	0.0916759	NA	NA	0	0	0.111882	NA	NA	0	0	0.00480777	NA	NA	0	0	0.00317146	NA	NA	0	0	0.00846203	NA	NA	0	0	0.00595366	NA	NA	0	0	1.23854	NA	NA	0	0	1.32353	NA	NA	0	0	0.426065	NA	NA	ENSMUSG00000117135	17	-1	38392041	38393421	Gm49811	predicted gene, 49811 [Source:MGI Symbol;Acc:MGI:6270478]	MGI:6270478	-	-	unprocessed_pseudogene
ENSMUSG00000117136	N/A	0	0	0	0	0	0	0	0	0	0	0	0	0	0	0	0	0	0	0	0	0	0	0	0	0	0	0	0	0	0	0	0	0	0	0	0	0	0	0	0	0	0	0	0	0	0	0	0	N/A	0	0	0	0	0	0	0	0	0	0	0	0	0	0	0	0	0	0	0	0	0	0	0	0	0	0	0	0	0	0	0	0	0	0	0	0	0	0	0	0	0	0	0	0	0	0	0	0	0	0	0.0820312	NA	NA	0	0	0.00685015	NA	NA	0	0	0.00670866	NA	NA	0	0	0.0435637	NA	NA	0	0	0.0202047	NA	NA	0	0	0.0044	NA	NA	0	0	0.0916759	NA	NA	0	0	0.111882	NA	NA	0	0	0.00480777	NA	NA	0	0	0.00317146	NA	NA	0	0	0.00846203	NA	NA	0	0	0.00595366	NA	NA	0	0	1.23854	NA	NA	0	0	1.32353	NA	NA	0	0	0.426065	NA	NA	ENSMUSG00000117136	17	1	40095450	40100099	Gm49835	predicted gene, 49835 [Source:MGI Symbol;Acc:MGI:6270502]	MGI:6270502	-	-	protein_coding
ENSMUSG00000117137	N/A	0	0	0	0	0	0	0	0	0	0	0	0	0	0	0	0	0	0	0	0	0	0	0	0	0	0	0	0	0	0	0	0	0	0	0	0	0	0	0	0	0	0	0	0	0	0	0	0	N/A	0	0	0	0	0	0	0	0	0	0	0	0	0	0	0	0	0	0	0	0	0	0	0	0	0	0	0	0	0	0	0	0	0	0	0	0	0	0	0	0	0	0	0	0	0	0	0	0	0	0	0.0820312	NA	NA	0	0	0.00685015	NA	NA	0	0	0.00670866	NA	NA	0	0	0.0435637	NA	NA	0	0	0.0202047	NA	NA	0	0	0.0044	NA	NA	0	0	0.0916759	NA	NA	0	0	0.111882	NA	NA	0	0	0.00480777	NA	NA	0	0	0.00317146	NA	NA	0	0	0.00846203	NA	NA	0	0	0.00595366	NA	NA	0	0	1.23854	NA	NA	0	0	1.32353	NA	NA	0	0	0.426065	NA	NA	ENSMUSG00000117137	17	1	71315429	71339779	4930471L23Rik	RIKEN cDNA 4930471L23 gene [Source:MGI Symbol;Acc:MGI:1922272]	MGI:1922272	-	-	lincRNA
ENSMUSG00000117138	N/A	0	0	0	0	0	0	0	0	0	0	0	0	0	0	0	0	0	0	0	0	0	0	0	0	0	0	0	0	0	0	0	0	0	0	0	0	0	0	0	0	0	0	0	0	0	0	0	0	N/A	0	0	0	0	0	0	0	0	0	0	0	0	0	0	0	0	0	0	0	0	0	0	0	0	0	0	0	0	0	0	0	0	0	0	0	0	0	0	0	0	0	0	0	0	0	0	0	0	0	0	0.0820312	NA	NA	0	0	0.00685015	NA	NA	0	0	0.00670866	NA	NA	0	0	0.0435637	NA	NA	0	0	0.0202047	NA	NA	0	0	0.0044	NA	NA	0	0	0.0916759	NA	NA	0	0	0.111882	NA	NA	0	0	0.00480777	NA	NA	0	0	0.00317146	NA	NA	0	0	0.00846203	NA	NA	0	0	0.00595366	NA	NA	0	0	1.23854	NA	NA	0	0	1.32353	NA	NA	0	0	0.426065	NA	NA	ENSMUSG00000117138	17	-1	50212751	50214206	Gm9191	predicted gene 9191 [Source:MGI Symbol;Acc:MGI:3644386]	MGI:3644386	-	-	processed_pseudogene
ENSMUSG00000117139	N/A	0	0	0	0	0	0	0	0	0	0	0	3	1	0	0	0	0	0	1	1	1	0	1	0	4	0	3	0	2	0	1	0	0	0	0	3	0	2	0	0	0	0	0	1	0	0	0	0	N/A	0	0	0	0	0	0	0	0	0	0	0	2.88415	1.29173	0	0	0	0	0	0.878699	0.823351	1.39977	0	0.862894	0	3.12678	0	3.8818	0	1.54657	0	0.772764	0	0	0	0	2.60268	0	1.97461	0	0	0	0	0	0.814079	0	0	0	0	0.476247	-7.91153e-07	0.0129003	0.983397	1	0.476247	6.18685e-06	0.00685014	0.571011	0.999999	0.476247	3.02239e-06	0.00670866	0.680458	0.999864	0.476247	8.83359e-05	0.0407282	0.814903	1	0.476247	-1.53937e-06	0.0202045	0.986834	0.998851	0.476247	-5.54412e-07	0.0044	0.859342	0.999635	0.476247	0.000211607	0.0560627	0.777472	NA	0.476247	0.000384356	0.110381	0.890998	NA	0.476247	-3.71576e-07	0.00480776	0.922944	0.999968	0.476247	-9.51093e-07	0.00317146	0.684583	1	0.476247	5.17591e-06	0.00846201	0.756279	0.996529	0.476247	2.95745e-06	0.00595366	0.612333	0.99997	0.476247	-0.0573641	1.07689	0.829414	NA	0.476247	0.0516666	1.17088	0.868725	NA	0.476247	0.00763176	0.41822	0.787887	NA	ENSMUSG00000117139	17	-1	45806204	45822323	Gm35692	predicted gene, 35692 [Source:MGI Symbol;Acc:MGI:5594851]	MGI:5594851	-	-	lincRNA
ENSMUSG00000117140	N/A	0	0	0	0	0	0	0	0	0	0	0	0	0	0	0	0	0	0	0	0	0	0	0	0	1	0	0	0	0	0	0	0	0	0	0	0	0	0	0	0	0	0	0	0	0	0	0	0	N/A	0	0	0	0	0	0	0	0	0	0	0	0	0	0	0	0	0	0	0	0	0	0	0	0	0.781696	0	0	0	0	0	0	0	0	0	0	0	0	0	0	0	0	0	0	0	0	0	0	0	0.0162853	0	0.0283828	1	1	0.0162853	6.35274e-10	0.00685014	0.99991	0.999999	0.0162853	2.98457e-08	0.00670866	0.99377	0.999864	0.0162853	0	0.0426515	1	1	0.0162853	-4.25339e-07	0.0202047	0.993077	0.998851	0.0162853	-1.88502e-08	0.0044	0.990853	0.999635	0.0162853	4.92488e-05	0.0642414	0.92071	NA	0.0162853	-4.10375e-05	0.111453	0.978051	NA	0.0162853	-1.76396e-07	0.00480777	0.928405	0.999968	0.0162853	0	0.00317146	1	1	0.0162853	-1.9723e-07	0.00846202	0.9817	0.996529	0.0162853	9.83689e-09	0.00595366	0.997393	0.99997	0.0162853	0	1.18162	1	NA	0.0162853	0.0167965	1.26912	0.930777	NA	0.0162853	0.000941901	0.423365	0.950663	NA	ENSMUSG00000117140	17	-1	65513476	65513968	Gm18138	predicted gene, 18138 [Source:MGI Symbol;Acc:MGI:5010323]	MGI:5010323	-	-	processed_pseudogene
ENSMUSG00000117141	N/A	0	0	0	0	0	0	0	0	0	0	0	0	0	0	0	0	0	0	0	0	0	0	0	0	0	0	0	0	0	0	0	0	0	0	0	0	0	0	0	0	0	0	0	0	0	0	0	0	N/A	0	0	0	0	0	0	0	0	0	0	0	0	0	0	0	0	0	0	0	0	0	0	0	0	0	0	0	0	0	0	0	0	0	0	0	0	0	0	0	0	0	0	0	0	0	0	0	0	0	0	0.0820312	NA	NA	0	0	0.00685015	NA	NA	0	0	0.00670866	NA	NA	0	0	0.0435637	NA	NA	0	0	0.0202047	NA	NA	0	0	0.0044	NA	NA	0	0	0.0916759	NA	NA	0	0	0.111882	NA	NA	0	0	0.00480777	NA	NA	0	0	0.00317146	NA	NA	0	0	0.00846203	NA	NA	0	0	0.00595366	NA	NA	0	0	1.23854	NA	NA	0	0	1.32353	NA	NA	0	0	0.426065	NA	NA	ENSMUSG00000117141	17	1	22895714	22897595	Gm18214	predicted gene, 18214 [Source:MGI Symbol;Acc:MGI:5010399]	MGI:5010399	-	-	processed_pseudogene
ENSMUSG00000117142	N/A	0	0	0	0	0	0	0	0	0	0	0	0	0	0	0	0	0	0	0	0	0	0	0	0	0	0	0	0	0	0	0	0	0	0	0	0	0	0	0	0	0	0	0	0	0	0	0	0	N/A	0	0	0	0	0	0	0	0	0	0	0	0	0	0	0	0	0	0	0	0	0	0	0	0	0	0	0	0	0	0	0	0	0	0	0	0	0	0	0	0	0	0	0	0	0	0	0	0	0	0	0.0820312	NA	NA	0	0	0.00685015	NA	NA	0	0	0.00670866	NA	NA	0	0	0.0435637	NA	NA	0	0	0.0202047	NA	NA	0	0	0.0044	NA	NA	0	0	0.0916759	NA	NA	0	0	0.111882	NA	NA	0	0	0.00480777	NA	NA	0	0	0.00317146	NA	NA	0	0	0.00846203	NA	NA	0	0	0.00595366	NA	NA	0	0	1.23854	NA	NA	0	0	1.32353	NA	NA	0	0	0.426065	NA	NA	ENSMUSG00000117142	17	1	40554729	40557393	Gm46573	predicted gene, 46573 [Source:MGI Symbol;Acc:MGI:5826210]	MGI:5826210	-	-	unprocessed_pseudogene
ENSMUSG00000117143	N/A	0	0	0	0	0	0	0	0	0	0	0	0	0	0	0	0	0	0	0	0	0	0	0	0	0	0	0	0	0	0	0	0	0	0	0	0	0	0	0	0	0	0	0	0	0	0	0	0	N/A	0	0	0	0	0	0	0	0	0	0	0	0	0	0	0	0	0	0	0	0	0	0	0	0	0	0	0	0	0	0	0	0	0	0	0	0	0	0	0	0	0	0	0	0	0	0	0	0	0	0	0.0820312	NA	NA	0	0	0.00685015	NA	NA	0	0	0.00670866	NA	NA	0	0	0.0435637	NA	NA	0	0	0.0202047	NA	NA	0	0	0.0044	NA	NA	0	0	0.0916759	NA	NA	0	0	0.111882	NA	NA	0	0	0.00480777	NA	NA	0	0	0.00317146	NA	NA	0	0	0.00846203	NA	NA	0	0	0.00595366	NA	NA	0	0	1.23854	NA	NA	0	0	1.32353	NA	NA	0	0	0.426065	NA	NA	ENSMUSG00000117143	17	1	9549691	9594242	Gm49807	predicted gene, 49807 [Source:MGI Symbol;Acc:MGI:6270472]	MGI:6270472	-	-	lincRNA
ENSMUSG00000117145	N/A	2	1	3	1	2	2	1	0	6	1	3	1	0	3	5	2	0	2	0	0	0	1	1	6	0	4	1	1	0	0	2	0	1	3	0	1	3	3	6	6	6	4	0	1	1	0	0	5	N/A	2.28634	1.20392	3.15234	0.845843	1.9425	2.20724	1.07347	0	5.80715	1.13377	2.50041	0.961382	0	3.54589	5.39629	1.89714	0	1.82644	0	0	0	0.887957	0.862894	6.90777	0	3.0385	1.29393	0.760401	0	0	1.54553	0	0.750349	2.63417	0	0.867559	2.63692	2.96192	6.16345	5.24205	6.41635	3.43374	0	0.814079	1.00049	0	0	4.81709	1.85032	8.75514e-07	0.0041544	0.948636	1	1.85032	-1.7265e-06	0.00685006	0.96078	0.999999	1.85032	-1.95427e-06	0.00670862	0.936225	0.999864	1.85032	0.000248847	0.0300007	0.722307	1	1.85032	-8.8831e-05	0.0202025	0.765741	0.998851	1.85032	-4.79751e-06	0.00439999	0.645729	0.999635	1.85032	0.00328909	0.0706512	0.0727085	NA	1.85032	-0.0161903	0.136032	0.0437999	NA	1.85032	-2.6912e-05	0.00480776	0.00711746	0.999968	1.85032	7.04985e-06	0.00317146	0.220236	1	1.85032	-5.36792e-05	0.00846185	0.328628	0.996529	1.85032	-2.54617e-05	0.00595364	0.117184	0.99997	1.85032	-0.832279	1.05327	0.0736663	0.135945	1.85032	-0.502416	0.820572	0.290903	0.416283	1.85032	0.0521617	0.39387	0.502821	NA	ENSMUSG00000117145	17	1	28726083	28726700	Gm4356	predicted gene 4356 [Source:MGI Symbol;Acc:MGI:3782541]	MGI:3782541	-	-	protein_coding
ENSMUSG00000117146	N/A	0	0	0	0	0	0	1	0	0	0	0	0	0	0	0	0	0	0	2	0	0	0	0	0	1	0	0	0	0	0	0	1	0	1	0	1	0	0	0	1	0	0	0	1	0	0	1	2	N/A	0	0	0	0	0	0	1.07347	0	0	0	0	0	0	0	0	0	0	0	1.7574	0	0	0	0	0	0.781696	0	0	0	0	0	0	1.08402	0	0.878058	0	0.867559	0	0	0	0.873675	0	0	0	0.814079	0	0	3.35675	1.92684	0.279449	9.42712e-06	0.0219795	0.895574	1	0.279449	1.01383e-09	0.00685014	0.999886	0.999999	0.279449	-4.44816e-07	0.00670866	0.92613	0.999864	0.279449	0	0.0421603	1	1	0.279449	-6.70283e-07	0.0202047	0.991309	0.998851	0.279449	-2.96829e-08	0.0044	0.988525	0.999635	0.279449	-7.6098e-05	0.0606934	0.891047	NA	0.279449	-6.4498e-05	0.111212	0.9724	NA	0.279449	1.78187e-07	0.00480777	0.942445	0.999968	0.279449	-2.30576e-07	0.00317146	0.879521	1	0.279449	2.82079e-06	0.00846202	0.794699	0.996529	0.279449	1.10443e-06	0.00595366	0.770916	0.99997	0.279449	0.0289685	1.1552	0.885353	NA	0.279449	0.0851508	1.2478	0.717063	NA	0.279449	0.00291453	0.422036	0.878439	NA	ENSMUSG00000117146	17	1	56734228	56739292	Fut4-ps1	fucosyltransferase 4, pseudogene 1 [Source:MGI Symbol;Acc:MGI:104647]	MGI:104647	-	-	transcribed_processed_pseudogene
ENSMUSG00000117147	N/A	0	0	0	1	0	0	0	0	0	0	0	0	0	0	0	0	0	0	0	0	0	0	0	0	0	0	0	1	0	0	0	1	0	0	0	0	0	0	0	0	0	0	3	0	1	0	1	0	N/A	0	0	0	0.845843	0	0	0	0	0	0	0	0	0	0	0	0	0	0	0	0	0	0	0	0	0	0	0	0.760401	0	0	0	1.08402	0	0	0	0	0	0	0	0	0	0	3.24996	0	1.00049	0	3.35675	0	0.214531	-1.06244e-06	0.0283847	0.991239	1	0.214531	-6.49899e-07	0.00685014	0.908176	0.999999	0.214531	-2.82161e-07	0.00670866	0.941157	0.999864	0.214531	1.63426e-06	0.0426515	0.994032	1	0.214531	-6.0848e-06	0.0202047	0.901213	0.998851	0.214531	-1.53064e-07	0.0044	0.925834	0.999635	0.214531	-7.89707e-06	0.0641571	0.987254	NA	0.214531	0.000131221	0.111456	0.929899	NA	0.214531	1.44335e-07	0.00480777	0.941392	0.999968	0.214531	1.06221e-07	0.00317146	0.929932	1	0.214531	-1.97197e-07	0.00846202	0.981703	0.996529	0.214531	-2.36039e-07	0.00595366	0.937507	0.99997	0.214531	0.0612966	1.1861	0.716993	NA	0.214531	0.0427399	1.27041	0.825329	NA	0.214531	-0.00151381	0.423359	0.921081	NA	ENSMUSG00000117147	17	-1	13096679	13098472	Gm11166	predicted gene 11166 [Source:MGI Symbol;Acc:MGI:3810119]	MGI:3810119	-	-	unprocessed_pseudogene
ENSMUSG00000117148	N/A	0	0	0	0	0	0	0	0	0	0	0	0	0	0	0	0	0	0	0	0	0	0	0	0	0	0	1	0	0	0	0	0	0	0	0	0	0	0	0	0	0	0	0	0	0	0	0	0	N/A	0	0	0	0	0	0	0	0	0	0	0	0	0	0	0	0	0	0	0	0	0	0	0	0	0	0	1.29393	0	0	0	0	0	0	0	0	0	0	0	0	0	0	0	0	0	0	0	0	0	0.0269569	0	0.0283828	1	1	0.0269569	6.35274e-10	0.00685014	0.99991	0.999999	0.0269569	2.98457e-08	0.00670866	0.99377	0.999864	0.0269569	0	0.0426515	1	1	0.0269569	-4.25339e-07	0.0202047	0.993077	0.998851	0.0269569	-1.88502e-08	0.0044	0.990853	0.999635	0.0269569	4.92488e-05	0.0642414	0.92071	NA	0.0269569	-4.10375e-05	0.111453	0.978051	NA	0.0269569	-1.76396e-07	0.00480777	0.928405	0.999968	0.0269569	0	0.00317146	1	1	0.0269569	-1.9723e-07	0.00846202	0.9817	0.996529	0.0269569	9.83689e-09	0.00595366	0.997393	0.99997	0.0269569	0	1.18162	1	NA	0.0269569	0.0167965	1.26912	0.930777	NA	0.0269569	0.000941901	0.423365	0.950663	NA	ENSMUSG00000117148	17	1	20811555	20823627	Vmn1r229	vomeronasal 1 receptor 229 [Source:MGI Symbol;Acc:MGI:2159615]	MGI:2159615	171224	-	protein_coding
ENSMUSG00000117149	N/A	0	0	0	0	0	0	0	0	0	0	0	0	0	0	0	0	0	0	0	0	0	0	0	0	0	1	0	0	0	0	0	0	0	0	0	0	0	0	0	0	0	0	0	0	0	0	0	0	N/A	0	0	0	0	0	0	0	0	0	0	0	0	0	0	0	0	0	0	0	0	0	0	0	0	0	0.759626	0	0	0	0	0	0	0	0	0	0	0	0	0	0	0	0	0	0	0	0	0	0	0.0158255	0	0.0283828	1	1	0.0158255	6.35274e-10	0.00685014	0.99991	0.999999	0.0158255	2.98457e-08	0.00670866	0.99377	0.999864	0.0158255	0	0.0426515	1	1	0.0158255	-4.25339e-07	0.0202047	0.993077	0.998851	0.0158255	-1.88502e-08	0.0044	0.990853	0.999635	0.0158255	4.92488e-05	0.0642414	0.92071	NA	0.0158255	-4.10375e-05	0.111453	0.978051	NA	0.0158255	-1.76396e-07	0.00480777	0.928405	0.999968	0.0158255	0	0.00317146	1	1	0.0158255	-1.9723e-07	0.00846202	0.9817	0.996529	0.0158255	9.83689e-09	0.00595366	0.997393	0.99997	0.0158255	0	1.18162	1	NA	0.0158255	0.0167965	1.26912	0.930777	NA	0.0158255	0.000941901	0.423365	0.950663	NA	ENSMUSG00000117149	17	-1	54354718	54355159	Gm49919	predicted gene, 49919 [Source:MGI Symbol;Acc:MGI:6270623]	MGI:6270623	-	-	processed_pseudogene
ENSMUSG00000117150	N/A	0	0	0	0	1	0	0	0	0	0	0	0	0	0	0	0	0	0	0	0	0	0	0	0	0	0	0	0	0	0	0	0	0	0	0	0	0	0	0	0	0	0	0	0	0	0	0	0	N/A	0	0	0	0	0.971249	0	0	0	0	0	0	0	0	0	0	0	0	0	0	0	0	0	0	0	0	0	0	0	0	0	0	0	0	0	0	0	0	0	0	0	0	0	0	0	0	0	0	0	0.0202343	-1.06008e-06	0.0283847	0.991258	1	0.0202343	-6.49944e-07	0.00685014	0.90817	0.999999	0.0202343	-2.82248e-07	0.00670866	0.941139	0.999864	0.0202343	1.63958e-06	0.0426515	0.994012	1	0.0202343	-6.08519e-06	0.0202047	0.901207	0.998851	0.0202343	-1.53101e-07	0.0044	0.925816	0.999635	0.0202343	0	0.0641549	1	NA	0.0202343	-4.10554e-05	0.111453	0.978042	NA	0.0202343	-1.60696e-08	0.00480777	0.993469	0.999968	0.0202343	0	0.00317146	1	1	0.0202343	-1.97299e-07	0.00846202	0.981693	0.996529	0.0202343	9.79427e-09	0.00595366	0.997404	0.99997	0.0202343	0	1.18162	1	NA	0.0202343	0.0167949	1.26912	0.930783	NA	0.0202343	0.000941686	0.423365	0.950674	NA	ENSMUSG00000117150	17	-1	74332008	74332529	Gm9351	predicted gene 9351 [Source:MGI Symbol;Acc:MGI:3648413]	MGI:3648413	-	-	processed_pseudogene
ENSMUSG00000117151	N/A	0	0	0	0	0	0	0	0	0	0	0	0	0	0	0	0	0	0	0	0	0	0	0	0	0	0	0	0	0	0	0	0	0	0	0	0	0	0	0	0	0	0	0	0	0	0	0	0	N/A	0	0	0	0	0	0	0	0	0	0	0	0	0	0	0	0	0	0	0	0	0	0	0	0	0	0	0	0	0	0	0	0	0	0	0	0	0	0	0	0	0	0	0	0	0	0	0	0	0	0	0.0820312	NA	NA	0	0	0.00685015	NA	NA	0	0	0.00670866	NA	NA	0	0	0.0435637	NA	NA	0	0	0.0202047	NA	NA	0	0	0.0044	NA	NA	0	0	0.0916759	NA	NA	0	0	0.111882	NA	NA	0	0	0.00480777	NA	NA	0	0	0.00317146	NA	NA	0	0	0.00846203	NA	NA	0	0	0.00595366	NA	NA	0	0	1.23854	NA	NA	0	0	1.32353	NA	NA	0	0	0.426065	NA	NA	ENSMUSG00000117151	17	1	38830842	38832328	Gm49820	predicted gene, 49820 [Source:MGI Symbol;Acc:MGI:6270487]	MGI:6270487	-	-	unprocessed_pseudogene
ENSMUSG00000117154	N/A	0	0	0	0	0	1	0	0	0	0	0	0	0	0	0	0	0	0	1	0	0	0	0	0	0	0	0	0	0	0	0	0	0	2	0	0	0	0	0	0	0	0	0	0	0	0	0	0	N/A	0	0	0	0	0	1.10362	0	0	0	0	0	0	0	0	0	0	0	0	0.878699	0	0	0	0	0	0	0	0	0	0	0	0	0	0	1.75612	0	0	0	0	0	0	0	0	0	0	0	0	0	0	0.077884	-1.06008e-06	0.0283847	0.991258	1	0.077884	-6.49966e-07	0.00685014	0.908167	0.999999	0.077884	-2.82259e-07	0.00670866	0.941137	0.999864	0.077884	1.63958e-06	0.0426515	0.994012	1	0.077884	-6.08539e-06	0.0202047	0.901204	0.998851	0.077884	-1.53106e-07	0.0044	0.925814	0.999635	0.077884	-6.50503e-05	0.0643057	0.895468	NA	0.077884	-4.1121e-05	0.111453	0.978006	NA	0.077884	1.44129e-07	0.00480777	0.941476	0.999968	0.077884	-1.72717e-07	0.00317146	0.886308	1	0.077884	1.79433e-06	0.00846202	0.835154	0.996529	0.077884	7.48368e-07	0.00595366	0.803954	0.99997	0.077884	0	1.18162	1	NA	0.077884	0.0167942	1.26912	0.930786	NA	0.077884	0.000941643	0.423365	0.950677	NA	ENSMUSG00000117154	17	1	23515454	23515784	Gm7898	predicted gene 7898 [Source:MGI Symbol;Acc:MGI:3645045]	MGI:3645045	-	-	processed_pseudogene
ENSMUSG00000117156	N/A	0	0	0	0	0	0	0	0	0	0	0	0	0	0	0	0	0	0	0	0	0	0	0	0	0	0	0	0	0	0	0	0	0	0	0	0	0	0	0	0	0	0	0	0	0	0	0	0	N/A	0	0	0	0	0	0	0	0	0	0	0	0	0	0	0	0	0	0	0	0	0	0	0	0	0	0	0	0	0	0	0	0	0	0	0	0	0	0	0	0	0	0	0	0	0	0	0	0	0	0	0.0820312	NA	NA	0	0	0.00685015	NA	NA	0	0	0.00670866	NA	NA	0	0	0.0435637	NA	NA	0	0	0.0202047	NA	NA	0	0	0.0044	NA	NA	0	0	0.0916759	NA	NA	0	0	0.111882	NA	NA	0	0	0.00480777	NA	NA	0	0	0.00317146	NA	NA	0	0	0.00846203	NA	NA	0	0	0.00595366	NA	NA	0	0	1.23854	NA	NA	0	0	1.32353	NA	NA	0	0	0.426065	NA	NA	ENSMUSG00000117156	17	-1	70926202	70926532	Gm49904	predicted gene, 49904 [Source:MGI Symbol;Acc:MGI:6270602]	MGI:6270602	-	-	processed_pseudogene
ENSMUSG00000117157	N/A	0	0	0	0	0	0	0	0	0	0	0	0	0	0	0	0	0	0	0	0	0	0	0	0	0	0	0	0	0	0	0	0	0	0	0	0	0	0	0	0	0	0	0	0	0	0	0	0	N/A	0	0	0	0	0	0	0	0	0	0	0	0	0	0	0	0	0	0	0	0	0	0	0	0	0	0	0	0	0	0	0	0	0	0	0	0	0	0	0	0	0	0	0	0	0	0	0	0	0	0	0.0820312	NA	NA	0	0	0.00685015	NA	NA	0	0	0.00670866	NA	NA	0	0	0.0435637	NA	NA	0	0	0.0202047	NA	NA	0	0	0.0044	NA	NA	0	0	0.0916759	NA	NA	0	0	0.111882	NA	NA	0	0	0.00480777	NA	NA	0	0	0.00317146	NA	NA	0	0	0.00846203	NA	NA	0	0	0.00595366	NA	NA	0	0	1.23854	NA	NA	0	0	1.32353	NA	NA	0	0	0.426065	NA	NA	ENSMUSG00000117157	17	1	48092779	48095632	Gm49946	predicted gene, 49946 [Source:MGI Symbol;Acc:MGI:6270663]	MGI:6270663	-	-	lincRNA
ENSMUSG00000117158	N/A	0	0	0	0	0	0	0	0	0	1	0	0	0	0	0	0	0	0	1	2	0	0	1	1	0	1	3	0	1	0	1	0	1	0	0	0	1	0	0	1	0	0	0	0	0	0	0	0	N/A	0	0	0	0	0	0	0	0	0	1.13377	0	0	0	0	0	0	0	0	0.878699	1.6467	0	0	0.862894	1.1513	0	0.759626	3.8818	0	0.773286	0	0.772764	0	0.750349	0	0	0	0.878975	0	0	0.873675	0	0	0	0	0	0	0	0	0.299247	-8.54655e-07	0.0154434	0.985584	1	0.299247	1.77778e-06	0.00685014	0.848537	0.999999	0.299247	9.33396e-07	0.00670866	0.882471	0.999864	0.299247	0	0.0412425	1	1	0.299247	-1.1601e-06	0.0202046	0.98857	0.998851	0.299247	-5.13749e-08	0.0044	0.984908	0.999635	0.299247	0.000115627	0.0572657	0.862699	NA	0.299247	-0.000582238	0.11078	0.812248	NA	0.299247	-9.6093e-07	0.00480776	0.771226	0.999968	0.299247	-2.91652e-07	0.00317146	0.885621	1	0.299247	-6.04239e-06	0.00846202	0.672909	0.996529	0.299247	-9.98706e-07	0.00595366	0.842659	0.99997	0.299247	-0.0466717	1.10938	0.847902	NA	0.299247	-0.0134686	1.19841	0.962288	NA	0.299247	0.00252357	0.419601	0.918607	NA	ENSMUSG00000117158	17	-1	65560385	65560776	Gm49866	predicted gene, 49866 [Source:MGI Symbol;Acc:MGI:6270541]	MGI:6270541	-	-	processed_pseudogene
ENSMUSG00000117159	N/A	0	0	0	0	0	0	0	0	0	0	0	0	0	0	0	0	0	0	0	0	0	0	0	0	0	0	0	0	0	0	0	0	0	0	0	0	0	0	0	0	0	0	0	0	0	0	0	0	N/A	0	0	0	0	0	0	0	0	0	0	0	0	0	0	0	0	0	0	0	0	0	0	0	0	0	0	0	0	0	0	0	0	0	0	0	0	0	0	0	0	0	0	0	0	0	0	0	0	0	0	0.0820312	NA	NA	0	0	0.00685015	NA	NA	0	0	0.00670866	NA	NA	0	0	0.0435637	NA	NA	0	0	0.0202047	NA	NA	0	0	0.0044	NA	NA	0	0	0.0916759	NA	NA	0	0	0.111882	NA	NA	0	0	0.00480777	NA	NA	0	0	0.00317146	NA	NA	0	0	0.00846203	NA	NA	0	0	0.00595366	NA	NA	0	0	1.23854	NA	NA	0	0	1.32353	NA	NA	0	0	0.426065	NA	NA	ENSMUSG00000117159	17	1	23415541	23415778	Gm49952	predicted gene, 49952 [Source:MGI Symbol;Acc:MGI:6270672]	MGI:6270672	-	-	processed_pseudogene
ENSMUSG00000117160	N/A	0	0	0	0	0	0	0	0	0	0	0	0	0	0	0	0	0	0	0	0	0	0	0	0	0	0	0	0	0	0	0	0	0	0	0	0	0	0	0	0	0	0	0	0	0	0	0	0	N/A	0	0	0	0	0	0	0	0	0	0	0	0	0	0	0	0	0	0	0	0	0	0	0	0	0	0	0	0	0	0	0	0	0	0	0	0	0	0	0	0	0	0	0	0	0	0	0	0	0	0	0.0820312	NA	NA	0	0	0.00685015	NA	NA	0	0	0.00670866	NA	NA	0	0	0.0435637	NA	NA	0	0	0.0202047	NA	NA	0	0	0.0044	NA	NA	0	0	0.0916759	NA	NA	0	0	0.111882	NA	NA	0	0	0.00480777	NA	NA	0	0	0.00317146	NA	NA	0	0	0.00846203	NA	NA	0	0	0.00595366	NA	NA	0	0	1.23854	NA	NA	0	0	1.32353	NA	NA	0	0	0.426065	NA	NA	ENSMUSG00000117160	17	1	61872375	61872654	Gm49859	predicted gene, 49859 [Source:MGI Symbol;Acc:MGI:6270532]	MGI:6270532	-	-	processed_pseudogene
ENSMUSG00000117161	N/A	0	0	0	0	0	0	0	0	0	0	0	0	0	0	0	0	0	0	0	0	0	0	0	0	0	0	0	0	0	0	0	0	0	0	0	0	0	0	0	0	0	0	0	0	0	0	0	0	N/A	0	0	0	0	0	0	0	0	0	0	0	0	0	0	0	0	0	0	0	0	0	0	0	0	0	0	0	0	0	0	0	0	0	0	0	0	0	0	0	0	0	0	0	0	0	0	0	0	0	0	0.0820312	NA	NA	0	0	0.00685015	NA	NA	0	0	0.00670866	NA	NA	0	0	0.0435637	NA	NA	0	0	0.0202047	NA	NA	0	0	0.0044	NA	NA	0	0	0.0916759	NA	NA	0	0	0.111882	NA	NA	0	0	0.00480777	NA	NA	0	0	0.00317146	NA	NA	0	0	0.00846203	NA	NA	0	0	0.00595366	NA	NA	0	0	1.23854	NA	NA	0	0	1.32353	NA	NA	0	0	0.426065	NA	NA	ENSMUSG00000117161	17	-1	27868481	27868978	Gm49803	predicted gene, 49803 [Source:MGI Symbol;Acc:MGI:6270465]	MGI:6270465	-	-	processed_pseudogene
ENSMUSG00000117162	N/A	0	1	0	0	0	0	0	0	0	0	0	0	0	0	0	0	0	0	0	0	0	0	0	0	0	0	0	0	0	0	0	0	0	0	0	0	0	0	0	0	0	0	0	0	0	0	0	0	N/A	0	1.20392	0	0	0	0	0	0	0	0	0	0	0	0	0	0	0	0	0	0	0	0	0	0	0	0	0	0	0	0	0	0	0	0	0	0	0	0	0	0	0	0	0	0	0	0	0	0	0.0250817	-1.2299e-05	0.0286369	0.899445	1	0.0250817	4.0974e-10	0.00685014	0.999942	0.999999	0.0250817	3.41777e-07	0.00670866	0.928755	0.999864	0.0250817	-2.35785e-05	0.0426616	0.914074	1	0.0250817	-4.27301e-07	0.0202047	0.993045	0.998851	0.0250817	1.15331e-07	0.0044	0.944082	0.999635	0.0250817	0	0.0641549	1	NA	0.0250817	-4.10434e-05	0.111453	0.978048	NA	0.0250817	-1.60418e-08	0.00480777	0.99348	0.999968	0.0250817	0	0.00317146	1	1	0.0250817	-1.9723e-07	0.00846202	0.9817	0.996529	0.0250817	9.83689e-09	0.00595366	0.997393	0.99997	0.0250817	0	1.18162	1	NA	0.0250817	0.0167965	1.26912	0.930777	NA	0.0250817	0.000941901	0.423365	0.950663	NA	ENSMUSG00000117162	17	1	40418667	40418825	Gm49840	predicted gene, 49840 [Source:MGI Symbol;Acc:MGI:6270510]	MGI:6270510	-	-	processed_pseudogene
ENSMUSG00000117163	N/A	0	0	0	0	0	0	0	0	0	0	0	0	0	0	0	0	0	0	0	0	0	0	0	0	0	0	0	0	0	0	0	0	0	0	1	0	0	0	0	0	0	0	0	0	0	0	0	0	N/A	0	0	0	0	0	0	0	0	0	0	0	0	0	0	0	0	0	0	0	0	0	0	0	0	0	0	0	0	0	0	0	0	0	0	0.778362	0	0	0	0	0	0	0	0	0	0	0	0	0	0.0162159	0	0.0283828	1	1	0.0162159	5.90164e-10	0.00685014	0.999916	0.999999	0.0162159	2.97916e-08	0.00670866	0.993782	0.999864	0.0162159	0	0.0426515	1	1	0.0162159	-4.25731e-07	0.0202047	0.993071	0.998851	0.0162159	-1.88735e-08	0.0044	0.990842	0.999635	0.0162159	0	0.0641549	1	NA	0.0162159	-4.10554e-05	0.111453	0.978042	NA	0.0162159	-1.60696e-08	0.00480777	0.993469	0.999968	0.0162159	-3.32769e-08	0.00317146	0.978024	1	0.0162159	7.95713e-07	0.00846202	0.926267	0.996529	0.0162159	2.55705e-07	0.00595366	0.932312	0.99997	0.0162159	0	1.18162	1	NA	0.0162159	0.0167949	1.26912	0.930783	NA	0.0162159	0.000941686	0.423365	0.950674	NA	ENSMUSG00000117163	17	1	42727173	42728036	Gm5978	predicted gene 5978 [Source:MGI Symbol;Acc:MGI:3645904]	MGI:3645904	-	-	processed_pseudogene
ENSMUSG00000117164	N/A	0	0	0	0	0	0	0	0	0	0	0	0	0	0	0	0	0	0	0	0	0	0	0	0	0	0	0	0	0	0	0	0	0	0	0	0	0	0	0	0	0	0	0	0	0	0	0	0	N/A	0	0	0	0	0	0	0	0	0	0	0	0	0	0	0	0	0	0	0	0	0	0	0	0	0	0	0	0	0	0	0	0	0	0	0	0	0	0	0	0	0	0	0	0	0	0	0	0	0	0	0.0820312	NA	NA	0	0	0.00685015	NA	NA	0	0	0.00670866	NA	NA	0	0	0.0435637	NA	NA	0	0	0.0202047	NA	NA	0	0	0.0044	NA	NA	0	0	0.0916759	NA	NA	0	0	0.111882	NA	NA	0	0	0.00480777	NA	NA	0	0	0.00317146	NA	NA	0	0	0.00846203	NA	NA	0	0	0.00595366	NA	NA	0	0	1.23854	NA	NA	0	0	1.32353	NA	NA	0	0	0.426065	NA	NA	ENSMUSG00000117164	17	-1	22331856	22332994	Gm49951	predicted gene, 49951 [Source:MGI Symbol;Acc:MGI:6270671]	MGI:6270671	-	-	processed_pseudogene
ENSMUSG00000117165	N/A	0	0	0	0	0	0	0	0	0	2	0	0	0	0	0	0	0	0	0	0	0	0	0	0	0	0	0	0	0	0	0	0	0	0	0	0	0	0	0	0	0	0	0	0	0	0	0	0	N/A	0	0	0	0	0	0	0	0	0	2.26755	0	0	0	0	0	0	0	0	0	0	0	0	0	0	0	0	0	0	0	0	0	0	0	0	0	0	0	0	0	0	0	0	0	0	0	0	0	0	0.0472406	-1.05492e-06	0.0283847	0.991301	1	0.0472406	1.41708e-06	0.00685014	0.802118	0.999999	0.0472406	7.07141e-07	0.00670866	0.85349	0.999864	0.0472406	0	0.0426515	1	1	0.0472406	-4.25959e-07	0.0202047	0.993067	0.998851	0.0472406	-1.88843e-08	0.0044	0.990837	0.999635	0.0472406	0	0.0641549	1	NA	0.0472406	-4.10623e-05	0.111453	0.978038	NA	0.0472406	-1.60825e-08	0.00480777	0.993464	0.999968	0.0472406	0	0.00317146	1	1	0.0472406	-1.97339e-07	0.00846202	0.98169	0.996529	0.0472406	9.77447e-09	0.00595366	0.997409	0.99997	0.0472406	0	1.18162	1	NA	0.0472406	0.016794	1.26912	0.930787	NA	0.0472406	0.000941586	0.423365	0.95068	NA	ENSMUSG00000117165	17	-1	39636968	39637144	Gm49832	predicted gene, 49832 [Source:MGI Symbol;Acc:MGI:6270499]	MGI:6270499	-	-	processed_pseudogene
ENSMUSG00000117166	N/A	0	0	0	0	0	0	0	0	0	0	0	0	0	0	0	0	0	0	0	0	0	0	0	0	0	0	0	0	0	0	0	0	0	0	0	0	0	0	0	0	0	0	0	0	0	0	0	0	N/A	0	0	0	0	0	0	0	0	0	0	0	0	0	0	0	0	0	0	0	0	0	0	0	0	0	0	0	0	0	0	0	0	0	0	0	0	0	0	0	0	0	0	0	0	0	0	0	0	0	0	0.0820312	NA	NA	0	0	0.00685015	NA	NA	0	0	0.00670866	NA	NA	0	0	0.0435637	NA	NA	0	0	0.0202047	NA	NA	0	0	0.0044	NA	NA	0	0	0.0916759	NA	NA	0	0	0.111882	NA	NA	0	0	0.00480777	NA	NA	0	0	0.00317146	NA	NA	0	0	0.00846203	NA	NA	0	0	0.00595366	NA	NA	0	0	1.23854	NA	NA	0	0	1.32353	NA	NA	0	0	0.426065	NA	NA	ENSMUSG00000117166	17	1	66823120	66823780	Gm18961	predicted gene, 18961 [Source:MGI Symbol;Acc:MGI:5011146]	MGI:5011146	-	-	processed_pseudogene
ENSMUSG00000117167	N/A	1	0	0	1	0	0	0	0	0	0	0	0	0	0	0	0	2	0	0	2	0	0	0	0	0	0	0	1	0	3	0	0	0	0	2	0	0	0	1	0	0	1	1	0	0	0	0	0	N/A	1.14317	0	0	0.845843	0	0	0	0	0	0	0	0	0	0	0	0	1.8013	0	0	1.6467	0	0	0	0	0	0	0	0.760401	0	2.79451	0	0	0	0	1.55672	0	0	0	1.02724	0	0	0.858436	1.08332	0	0	0	0	0	0.281618	-1.14643e-05	0.0222638	0.874786	1	0.281618	-1.01051e-06	0.00685014	0.885616	0.999999	0.281618	4.61971e-08	0.00670866	0.992264	0.999864	0.281618	-3.58537e-05	0.0422017	0.892957	1	0.281618	7.31207e-06	0.0202047	0.905105	0.998851	0.281618	3.68569e-07	0.0044	0.857553	0.999635	0.281618	-0.000150179	0.0611762	0.786952	NA	0.281618	0.000776859	0.111318	0.678089	NA	0.281618	1.19295e-06	0.00480777	0.628176	0.999968	0.281618	-4.30066e-07	0.00317146	0.775818	1	0.281618	2.52084e-06	0.00846202	0.814626	0.996529	0.281618	1.38206e-06	0.00595366	0.71347	0.99997	0.281618	-0.000144557	1.15505	0.999423	NA	0.281618	-0.00826639	1.24376	0.971523	NA	0.281618	-0.000466453	0.42204	0.980266	NA	ENSMUSG00000117167	16	1	95754300	95754707	Gm6599	predicted gene 6599 [Source:MGI Symbol;Acc:MGI:3646311]	MGI:3646311	-	-	processed_pseudogene
ENSMUSG00000117168	N/A	0	0	0	0	0	0	0	0	0	0	0	0	0	0	0	0	0	0	0	0	0	0	0	0	0	0	0	0	0	0	0	0	0	0	0	0	0	0	0	0	0	0	0	0	0	0	0	0	N/A	0	0	0	0	0	0	0	0	0	0	0	0	0	0	0	0	0	0	0	0	0	0	0	0	0	0	0	0	0	0	0	0	0	0	0	0	0	0	0	0	0	0	0	0	0	0	0	0	0	0	0.0820312	NA	NA	0	0	0.00685015	NA	NA	0	0	0.00670866	NA	NA	0	0	0.0435637	NA	NA	0	0	0.0202047	NA	NA	0	0	0.0044	NA	NA	0	0	0.0916759	NA	NA	0	0	0.111882	NA	NA	0	0	0.00480777	NA	NA	0	0	0.00317146	NA	NA	0	0	0.00846203	NA	NA	0	0	0.00595366	NA	NA	0	0	1.23854	NA	NA	0	0	1.32353	NA	NA	0	0	0.426065	NA	NA	ENSMUSG00000117168	17	-1	51236771	51237062	Gm49908	predicted gene, 49908 [Source:MGI Symbol;Acc:MGI:6270608]	MGI:6270608	-	-	processed_pseudogene
ENSMUSG00000117169	N/A	0	0	0	0	0	0	0	0	0	0	0	0	0	0	0	0	0	0	0	0	0	0	0	0	0	0	0	0	0	0	0	0	0	0	0	0	0	0	0	0	0	0	0	0	0	0	0	0	N/A	0	0	0	0	0	0	0	0	0	0	0	0	0	0	0	0	0	0	0	0	0	0	0	0	0	0	0	0	0	0	0	0	0	0	0	0	0	0	0	0	0	0	0	0	0	0	0	0	0	0	0.0820312	NA	NA	0	0	0.00685015	NA	NA	0	0	0.00670866	NA	NA	0	0	0.0435637	NA	NA	0	0	0.0202047	NA	NA	0	0	0.0044	NA	NA	0	0	0.0916759	NA	NA	0	0	0.111882	NA	NA	0	0	0.00480777	NA	NA	0	0	0.00317146	NA	NA	0	0	0.00846203	NA	NA	0	0	0.00595366	NA	NA	0	0	1.23854	NA	NA	0	0	1.32353	NA	NA	0	0	0.426065	NA	NA	ENSMUSG00000117169	17	-1	20121750	20122549	Vmn1r-ps139	vomeronasal 1 receptor, pseudogene 139 [Source:MGI Symbol;Acc:MGI:3852479]	MGI:3852479	-	-	unprocessed_pseudogene
ENSMUSG00000117170	N/A	0	0	0	0	0	0	0	0	0	0	0	0	0	0	0	0	0	0	0	0	0	0	0	0	0	0	0	0	0	0	0	0	0	0	0	0	0	0	0	0	0	0	0	0	0	0	0	0	N/A	0	0	0	0	0	0	0	0	0	0	0	0	0	0	0	0	0	0	0	0	0	0	0	0	0	0	0	0	0	0	0	0	0	0	0	0	0	0	0	0	0	0	0	0	0	0	0	0	0	0	0.0820312	NA	NA	0	0	0.00685015	NA	NA	0	0	0.00670866	NA	NA	0	0	0.0435637	NA	NA	0	0	0.0202047	NA	NA	0	0	0.0044	NA	NA	0	0	0.0916759	NA	NA	0	0	0.111882	NA	NA	0	0	0.00480777	NA	NA	0	0	0.00317146	NA	NA	0	0	0.00846203	NA	NA	0	0	0.00595366	NA	NA	0	0	1.23854	NA	NA	0	0	1.32353	NA	NA	0	0	0.426065	NA	NA	ENSMUSG00000117170	17	1	52008967	52009569	Gm19197	predicted gene, 19197 [Source:MGI Symbol;Acc:MGI:5011382]	MGI:5011382	-	-	processed_pseudogene
ENSMUSG00000117171	N/A	19	12	20	23	18	20	15	13	18	24	42	31	15	14	19	20	24	33	33	37	22	30	27	28	43	45	28	39	29	21	26	34	28	36	41	21	19	19	16	22	19	29	14	30	41	28	5	25	N/A	21.7202	14.4471	21.0156	19.4544	17.4825	22.0724	16.102	14.9769	17.4215	27.2106	35.0058	29.8028	19.376	16.5475	20.5059	18.9714	21.6156	30.1362	28.9971	30.464	30.7949	26.6387	23.2981	32.2363	33.6129	34.1832	36.2301	29.6556	22.4253	19.5616	20.0919	36.8567	21.0098	31.6101	31.9128	18.2187	16.7005	18.7588	16.4359	19.2209	20.3184	24.8946	15.1665	24.4224	41.02	31.2555	16.7838	24.0855	24.1818	-2.41901e-05	0.00363561	0.506731	1	24.1818	0.000306731	0.00684854	0.0384618	0.999999	24.1818	0.000174556	0.00670801	0.0624139	0.999864	24.1818	-0.000109785	0.024305	0.946853	1	24.1818	0.00103269	0.0201658	0.409527	0.998851	24.1818	2.41257e-05	0.00439982	0.546516	0.999635	24.1818	0.00186039	0.030057	0.48978	0.999883	24.1818	-0.0104647	0.0757211	0.562771	0.937911	24.1818	-4.90698e-05	0.00480745	0.370255	0.999968	24.1818	-2.71958e-05	0.00317129	0.415142	1	24.1818	7.17468e-06	0.00845866	0.975997	0.996529	24.1818	4.98928e-05	0.00595308	0.549387	0.99997	24.1818	0.508793	0.298358	0.0509439	0.0988877	24.1818	0.210022	0.310716	0.462046	0.594865	24.1818	-0.13256	0.280122	0.404549	0.616798	ENSMUSG00000117171	17	-1	28174657	28177682	C230013L11Rik	RIKEN cDNA C230013L11 gene [Source:MGI Symbol;Acc:MGI:2442581]	MGI:2442581	-	-	bidirectional_promoter_lncRNA
ENSMUSG00000117172	N/A	0	0	0	0	0	0	0	0	0	0	0	0	0	0	0	0	0	0	0	0	0	0	0	0	0	0	0	0	0	0	0	0	0	0	0	0	0	0	0	0	0	0	0	0	0	0	0	0	N/A	0	0	0	0	0	0	0	0	0	0	0	0	0	0	0	0	0	0	0	0	0	0	0	0	0	0	0	0	0	0	0	0	0	0	0	0	0	0	0	0	0	0	0	0	0	0	0	0	0	0	0.0820312	NA	NA	0	0	0.00685015	NA	NA	0	0	0.00670866	NA	NA	0	0	0.0435637	NA	NA	0	0	0.0202047	NA	NA	0	0	0.0044	NA	NA	0	0	0.0916759	NA	NA	0	0	0.111882	NA	NA	0	0	0.00480777	NA	NA	0	0	0.00317146	NA	NA	0	0	0.00846203	NA	NA	0	0	0.00595366	NA	NA	0	0	1.23854	NA	NA	0	0	1.32353	NA	NA	0	0	0.426065	NA	NA	ENSMUSG00000117172	17	1	56241716	56242805	A230051N06Rik	RIKEN cDNA A230051N06 gene [Source:MGI Symbol;Acc:MGI:2444339]	MGI:2444339	-	-	lincRNA
ENSMUSG00000117174	N/A	0	0	0	0	0	0	0	0	0	0	0	0	0	0	0	0	0	0	0	0	0	0	0	0	0	0	0	0	0	0	0	0	0	0	0	0	0	0	0	0	0	0	0	0	0	0	0	0	N/A	0	0	0	0	0	0	0	0	0	0	0	0	0	0	0	0	0	0	0	0	0	0	0	0	0	0	0	0	0	0	0	0	0	0	0	0	0	0	0	0	0	0	0	0	0	0	0	0	0	0	0.0820312	NA	NA	0	0	0.00685015	NA	NA	0	0	0.00670866	NA	NA	0	0	0.0435637	NA	NA	0	0	0.0202047	NA	NA	0	0	0.0044	NA	NA	0	0	0.0916759	NA	NA	0	0	0.111882	NA	NA	0	0	0.00480777	NA	NA	0	0	0.00317146	NA	NA	0	0	0.00846203	NA	NA	0	0	0.00595366	NA	NA	0	0	1.23854	NA	NA	0	0	1.32353	NA	NA	0	0	0.426065	NA	NA	ENSMUSG00000117174	17	1	66778881	66779133	Gm49939	predicted gene, 49939 [Source:MGI Symbol;Acc:MGI:6270653]	MGI:6270653	-	-	processed_pseudogene
ENSMUSG00000117175	N/A	0	0	0	0	0	0	0	0	0	0	0	0	0	0	0	0	0	0	0	0	0	1	0	0	0	1	0	0	0	0	0	0	0	0	0	0	0	0	0	0	0	0	0	0	0	0	0	0	N/A	0	0	0	0	0	0	0	0	0	0	0	0	0	0	0	0	0	0	0	0	0	0.887957	0	0	0	0.759626	0	0	0	0	0	0	0	0	0	0	0	0	0	0	0	0	0	0	0	0	0	0	0.0343247	0	0.0283828	1	1	0.0343247	6.12715e-10	0.00685014	0.999913	0.999999	0.0343247	2.9824e-08	0.00670866	0.993775	0.999864	0.0343247	0	0.0426515	1	1	0.0343247	-4.25535e-07	0.0202047	0.993074	0.998851	0.0343247	-1.88595e-08	0.0044	0.990849	0.999635	0.0343247	4.9231e-05	0.0642413	0.920739	NA	0.0343247	-0.000213263	0.111461	0.886315	NA	0.0343247	-3.36667e-07	0.00480777	0.863839	0.999968	0.0343247	-3.33398e-08	0.00317146	0.977982	1	0.0343247	-1.18997e-06	0.00846202	0.889929	0.996529	0.0343247	-2.35937e-07	0.00595366	0.937534	0.99997	0.0343247	0	1.18162	1	NA	0.0343247	0.0167957	1.26912	0.93078	NA	0.0343247	0.000941815	0.423365	0.950668	NA	ENSMUSG00000117175	17	1	51882727	51965257	Gm20098	predicted gene, 20098 [Source:MGI Symbol;Acc:MGI:5012283]	MGI:5012283	-	-	lincRNA
ENSMUSG00000117176	N/A	1	0	0	0	0	0	0	0	1	0	0	0	0	1	0	0	0	0	0	1	0	0	0	0	0	0	0	0	0	0	0	0	0	0	0	0	0	1	0	0	0	0	0	0	0	1	0	0	N/A	1.14317	0	0	0	0	0	0	0	0.967859	0	0	0	0	1.18196	0	0	0	0	0	0.823351	0	0	0	0	0	0	0	0	0	0	0	0	0	0	0	0	0	0.987305	0	0	0	0	0	0	0	1.11627	0	0	0.129582	-1.05308e-06	0.0283846	0.991316	1	0.129582	4.98347e-10	0.00685014	0.999929	0.999999	0.129582	2.96601e-08	0.00670866	0.993809	0.999864	0.129582	1.65539e-06	0.0426515	0.993955	1	0.129582	-4.2653e-07	0.0202047	0.993058	0.998851	0.129582	-1.893e-08	0.0044	0.990815	0.999635	0.129582	-6.50701e-05	0.0643058	0.895436	NA	0.129582	-4.10857e-05	0.111453	0.978025	NA	0.129582	1.44217e-07	0.00480777	0.94144	0.999968	0.129582	-1.72775e-07	0.00317146	0.886271	1	0.129582	-1.97474e-07	0.00846202	0.981677	0.996529	0.129582	2.55593e-07	0.00595366	0.932342	0.99997	0.129582	-0.0194692	1.18214	0.907599	NA	0.129582	0.0407921	1.27029	0.833111	NA	0.129582	0.00351971	0.423473	0.817238	NA	ENSMUSG00000117176	17	1	56238909	56239361	Gm49879	predicted gene, 49879 [Source:MGI Symbol;Acc:MGI:6270560]	MGI:6270560	-	-	processed_pseudogene
ENSMUSG00000117177	N/A	0	0	0	0	0	0	0	0	0	0	0	0	0	0	0	0	0	0	0	0	0	0	0	0	0	0	0	0	0	0	0	0	0	0	0	0	0	0	0	0	0	0	0	0	0	0	0	0	N/A	0	0	0	0	0	0	0	0	0	0	0	0	0	0	0	0	0	0	0	0	0	0	0	0	0	0	0	0	0	0	0	0	0	0	0	0	0	0	0	0	0	0	0	0	0	0	0	0	0	0	0.0820312	NA	NA	0	0	0.00685015	NA	NA	0	0	0.00670866	NA	NA	0	0	0.0435637	NA	NA	0	0	0.0202047	NA	NA	0	0	0.0044	NA	NA	0	0	0.0916759	NA	NA	0	0	0.111882	NA	NA	0	0	0.00480777	NA	NA	0	0	0.00317146	NA	NA	0	0	0.00846203	NA	NA	0	0	0.00595366	NA	NA	0	0	1.23854	NA	NA	0	0	1.32353	NA	NA	0	0	0.426065	NA	NA	ENSMUSG00000117177	17	1	38379708	38379914	Gm49810	predicted gene, 49810 [Source:MGI Symbol;Acc:MGI:6270477]	MGI:6270477	-	-	unprocessed_pseudogene
ENSMUSG00000117178	N/A	0	0	0	0	0	0	0	0	0	0	0	0	0	0	0	0	0	0	0	0	0	0	0	0	0	0	0	0	0	0	0	0	0	0	0	0	0	0	0	0	0	0	0	0	0	0	0	0	N/A	0	0	0	0	0	0	0	0	0	0	0	0	0	0	0	0	0	0	0	0	0	0	0	0	0	0	0	0	0	0	0	0	0	0	0	0	0	0	0	0	0	0	0	0	0	0	0	0	0	0	0.0820312	NA	NA	0	0	0.00685015	NA	NA	0	0	0.00670866	NA	NA	0	0	0.0435637	NA	NA	0	0	0.0202047	NA	NA	0	0	0.0044	NA	NA	0	0	0.0916759	NA	NA	0	0	0.111882	NA	NA	0	0	0.00480777	NA	NA	0	0	0.00317146	NA	NA	0	0	0.00846203	NA	NA	0	0	0.00595366	NA	NA	0	0	1.23854	NA	NA	0	0	1.32353	NA	NA	0	0	0.426065	NA	NA	ENSMUSG00000117178	17	1	59656595	59657060	Gm49852	predicted gene, 49852 [Source:MGI Symbol;Acc:MGI:6270523]	MGI:6270523	-	-	processed_pseudogene
ENSMUSG00000117179	N/A	0	0	0	0	0	0	0	0	0	0	0	0	0	0	0	0	0	0	0	0	0	0	0	0	0	0	0	0	0	0	0	0	0	0	0	0	0	0	0	0	0	0	0	1	0	0	0	0	N/A	0	0	0	0	0	0	0	0	0	0	0	0	0	0	0	0	0	0	0	0	0	0	0	0	0	0	0	0	0	0	0	0	0	0	0	0	0	0	0	0	0	0	0	0.814079	0	0	0	0	0.01696	0	0.0283828	1	1	0.01696	6.35274e-10	0.00685014	0.99991	0.999999	0.01696	2.98457e-08	0.00670866	0.99377	0.999864	0.01696	0	0.0426515	1	1	0.01696	-4.25339e-07	0.0202047	0.993077	0.998851	0.01696	-1.88502e-08	0.0044	0.990853	0.999635	0.01696	0	0.0641549	1	NA	0.01696	-4.10434e-05	0.111453	0.978048	NA	0.01696	-1.60418e-08	0.00480777	0.99348	0.999968	0.01696	0	0.00317146	1	1	0.01696	-1.9723e-07	0.00846202	0.9817	0.996529	0.01696	9.83689e-09	0.00595366	0.997393	0.99997	0.01696	0.0192724	1.18213	0.908528	NA	0.01696	0.0167973	1.26912	0.930774	NA	0.01696	-0.0003015	0.423357	0.984198	NA	ENSMUSG00000117179	16	1	96634370	96648952	Gm49907	predicted gene, 49907 [Source:MGI Symbol;Acc:MGI:6270606]	MGI:6270606	-	-	antisense
ENSMUSG00000117180	N/A	0	0	0	1	0	0	0	0	0	0	0	0	0	0	0	0	0	0	0	0	0	0	0	0	0	0	0	0	0	0	0	0	0	0	0	0	0	0	0	0	0	0	0	0	0	0	0	0	N/A	0	0	0	0.845843	0	0	0	0	0	0	0	0	0	0	0	0	0	0	0	0	0	0	0	0	0	0	0	0	0	0	0	0	0	0	0	0	0	0	0	0	0	0	0	0	0	0	0	0	0.0176217	-1.06008e-06	0.0283847	0.991258	1	0.0176217	-6.49944e-07	0.00685014	0.90817	0.999999	0.0176217	-2.82248e-07	0.00670866	0.941139	0.999864	0.0176217	1.63958e-06	0.0426515	0.994012	1	0.0176217	-6.08519e-06	0.0202047	0.901207	0.998851	0.0176217	-1.53101e-07	0.0044	0.925816	0.999635	0.0176217	0	0.0641549	1	NA	0.0176217	-4.10554e-05	0.111453	0.978042	NA	0.0176217	-1.60696e-08	0.00480777	0.993469	0.999968	0.0176217	0	0.00317146	1	1	0.0176217	-1.97299e-07	0.00846202	0.981693	0.996529	0.0176217	9.79427e-09	0.00595366	0.997404	0.99997	0.0176217	0	1.18162	1	NA	0.0176217	0.0167949	1.26912	0.930783	NA	0.0176217	0.000941686	0.423365	0.950674	NA	ENSMUSG00000117180	17	1	78458645	78458797	Gm19399	predicted gene, 19399 [Source:MGI Symbol;Acc:MGI:5011584]	MGI:5011584	-	-	processed_pseudogene
ENSMUSG00000117181	N/A	0	0	0	0	0	0	0	0	0	0	0	0	0	0	0	0	0	0	0	0	0	0	0	0	0	0	0	0	0	0	0	0	0	0	0	0	0	0	0	0	0	0	0	0	0	0	0	0	N/A	0	0	0	0	0	0	0	0	0	0	0	0	0	0	0	0	0	0	0	0	0	0	0	0	0	0	0	0	0	0	0	0	0	0	0	0	0	0	0	0	0	0	0	0	0	0	0	0	0	0	0.0820312	NA	NA	0	0	0.00685015	NA	NA	0	0	0.00670866	NA	NA	0	0	0.0435637	NA	NA	0	0	0.0202047	NA	NA	0	0	0.0044	NA	NA	0	0	0.0916759	NA	NA	0	0	0.111882	NA	NA	0	0	0.00480777	NA	NA	0	0	0.00317146	NA	NA	0	0	0.00846203	NA	NA	0	0	0.00595366	NA	NA	0	0	1.23854	NA	NA	0	0	1.32353	NA	NA	0	0	0.426065	NA	NA	ENSMUSG00000117181	17	-1	51534277	51534858	Gm31143	predicted gene, 31143 [Source:MGI Symbol;Acc:MGI:5590302]	MGI:5590302	-	-	lincRNA
ENSMUSG00000117182	N/A	0	1	2	0	2	0	0	1	2	0	3	2	1	0	0	0	0	1	1	3	0	2	0	2	3	3	1	0	1	1	3	1	3	0	0	1	0	0	0	0	0	0	1	0	0	0	0	0	N/A	0	1.20392	2.10156	0	1.9425	0	0	1.15207	1.93572	0	2.50041	1.92276	1.29173	0	0	0	0	0.913219	0.878699	2.47005	0	1.77591	0	2.30259	2.34509	2.27888	1.29393	0	0.773286	0.931503	2.31829	1.08402	2.25105	0	0	0.867559	0	0	0	0	0	0	1.08332	0	0	0	0	0	0.78371	-7.34493e-07	0.00502037	0.957784	1	0.78371	1.71775e-05	0.0068501	0.502129	0.999999	0.78371	8.97492e-06	0.00670864	0.60703	0.999864	0.78371	-0.000431909	0.0368716	0.483807	1	0.78371	-9.20194e-05	0.0202038	0.639997	0.998851	0.78371	9.94057e-07	0.00439999	0.882578	0.999635	0.78371	0.000627916	0.0491704	0.655012	NA	0.78371	-0.00412361	0.107414	0.495634	NA	0.78371	-7.47921e-06	0.00480776	0.420796	0.999968	0.78371	2.44675e-06	0.00317146	0.685139	1	0.78371	-4.06533e-05	0.00846195	0.270394	0.996529	0.78371	-1.52437e-05	0.00595364	0.271177	0.99997	0.78371	0.152107	0.87527	0.657362	NA	0.78371	0.14316	0.966244	0.737348	0.827891	0.78371	-0.0040834	0.403568	0.939021	NA	ENSMUSG00000117182	17	-1	73933252	73933913	Gm18068	predicted gene, 18068 [Source:MGI Symbol;Acc:MGI:5010253]	MGI:5010253	-	-	processed_pseudogene
ENSMUSG00000117183	N/A	46	47	56	36	36	43	43	34	43	40	28	30	49	57	52	47	41	31	62	61	31	32	32	12	43	52	20	42	36	19	38	41	46	40	45	40	83	92	102	75	82	86	54	67	58	25	9	33	N/A	52.5857	56.5844	58.8436	30.4504	34.965	47.4557	46.1591	39.1702	41.6179	45.3509	23.3372	28.8415	63.2948	67.3719	56.1214	44.5829	36.9267	28.3098	54.4793	50.2244	43.3929	28.4146	27.6126	13.8155	33.6129	39.5006	25.8786	31.9368	27.8383	17.6986	29.365	44.4448	34.5161	35.1223	35.0263	34.7024	72.9549	90.8321	104.779	65.5257	87.6901	73.8255	58.4993	54.5433	58.0283	27.9067	30.2108	31.7928	45.1279	-8.95928e-05	0.00367234	0.0970912	1	45.1279	-0.000157336	0.00684775	0.384742	0.999999	45.1279	6.37183e-05	0.00670747	0.614466	0.999864	45.1279	0.00156741	0.0240953	0.52451	1	45.1279	-0.000162829	0.0201401	0.919424	0.998851	45.1279	-2.854e-05	0.00439964	0.611498	0.999635	45.1279	-0.0160565	0.0763	0.0220347	0.822731	45.1279	0.00897724	0.0733199	0.632408	0.954232	45.1279	0.000116602	0.00480736	0.0606822	0.999968	45.1279	-8.32724e-05	0.00317119	0.0449513	1	45.1279	0.000544456	0.00845785	0.0404393	0.996529	45.1279	0.000280316	0.00595285	0.00417683	0.99997	45.1279	-0.58123	0.208282	0.00283568	0.00727058	45.1279	-1.22871	0.261591	4.78671e-07	1.90566e-06	45.1279	-0.347526	0.270426	0.0463358	0.154446	ENSMUSG00000117183	17	-1	22713782	22716937	Gm20008	predicted gene, 20008 [Source:MGI Symbol;Acc:MGI:5012193]	MGI:5012193	-	-	processed_pseudogene
ENSMUSG00000117184	N/A	0	0	0	0	0	0	0	0	0	0	0	0	0	0	0	0	0	0	0	0	0	0	0	0	0	0	0	0	0	0	0	0	2	0	0	0	0	0	0	0	0	0	0	0	0	0	0	0	N/A	0	0	0	0	0	0	0	0	0	0	0	0	0	0	0	0	0	0	0	0	0	0	0	0	0	0	0	0	0	0	0	0	1.5007	0	0	0	0	0	0	0	0	0	0	0	0	0	0	0	0.0312645	0	0.0283828	1	1	0.0312645	6.52579e-10	0.00685014	0.999908	0.999999	0.0312645	2.98706e-08	0.00670866	0.993765	0.999864	0.0312645	0	0.0426515	1	1	0.0312645	-4.25188e-07	0.0202047	0.993079	0.998851	0.0312645	-1.88395e-08	0.0044	0.990859	0.999635	0.0312645	0	0.0641549	1	NA	0.0312645	-4.10389e-05	0.111453	0.97805	NA	0.0312645	-1.6029e-08	0.00480777	0.993486	0.999968	0.0312645	2.14035e-07	0.00317146	0.859606	1	0.0312645	-1.97143e-07	0.00846202	0.981708	0.996529	0.0312645	-4.25472e-07	0.00595366	0.887707	0.99997	0.0312645	0	1.18162	1	NA	0.0312645	0.0167971	1.26912	0.930774	NA	0.0312645	0.000942001	0.423365	0.950658	NA	ENSMUSG00000117184	17	1	59599141	59599636	Gm49851	predicted gene, 49851 [Source:MGI Symbol;Acc:MGI:6270522]	MGI:6270522	-	-	processed_pseudogene
ENSMUSG00000117185	N/A	3	0	3	1	0	1	0	3	2	0	1	4	0	4	3	0	1	1	0	0	0	1	0	1	0	0	0	0	0	1	1	1	0	0	0	0	0	1	1	1	2	4	2	1	1	0	0	0	N/A	3.4295	0	3.15234	0.845843	0	1.10362	0	3.4562	1.93572	0	0.833471	3.84553	0	4.72785	3.23777	0	0.900651	0.913219	0	0	0	0.887957	0	1.1513	0	0	0	0	0	0.931503	0.772764	1.08402	0	0	0	0	0	0.987305	1.02724	0.873675	2.13878	3.43374	2.16664	0.814079	1.00049	0	0	0	0.951067	-2.62335e-06	0.00464965	0.845351	1	0.951067	1.88759e-05	0.0068501	0.470997	0.999999	0.951067	1.25925e-05	0.00670863	0.503333	0.999864	0.951067	0.000114709	0.0316747	0.858336	1	0.951067	-8.52787e-06	0.0202037	0.967378	0.998851	0.951067	-1.10775e-06	0.00439999	0.886386	0.999635	0.951067	-7.50021e-05	0.0505053	0.950145	NA	0.951067	-0.00316254	0.107449	0.569359	NA	0.951067	-2.73662e-06	0.00480776	0.727482	0.999968	0.951067	4.05672e-06	0.00317146	0.411853	1	0.951067	-3.59611e-05	0.00846195	0.30649	0.996529	0.951067	-1.60506e-05	0.00595365	0.192423	0.99997	0.951067	0.194447	0.821216	0.58208	0.709264	0.951067	-0.812281	1.12623	0.113643	0.1927	0.951067	-0.0981416	0.433948	0.129435	NA	ENSMUSG00000117185	17	1	14203728	14215929	Gm34510	predicted gene, 34510 [Source:MGI Symbol;Acc:MGI:5593669]	MGI:5593669	-	-	antisense
ENSMUSG00000117186	N/A	0	0	0	0	0	0	0	0	0	0	0	0	0	0	0	0	0	0	0	0	0	0	0	0	0	0	0	0	0	0	0	0	0	0	0	0	0	0	0	0	0	0	0	0	0	0	0	0	N/A	0	0	0	0	0	0	0	0	0	0	0	0	0	0	0	0	0	0	0	0	0	0	0	0	0	0	0	0	0	0	0	0	0	0	0	0	0	0	0	0	0	0	0	0	0	0	0	0	0	0	0.0820312	NA	NA	0	0	0.00685015	NA	NA	0	0	0.00670866	NA	NA	0	0	0.0435637	NA	NA	0	0	0.0202047	NA	NA	0	0	0.0044	NA	NA	0	0	0.0916759	NA	NA	0	0	0.111882	NA	NA	0	0	0.00480777	NA	NA	0	0	0.00317146	NA	NA	0	0	0.00846203	NA	NA	0	0	0.00595366	NA	NA	0	0	1.23854	NA	NA	0	0	1.32353	NA	NA	0	0	0.426065	NA	NA	ENSMUSG00000117186	17	-1	66624894	66625042	Gm46576	predicted gene, 46576 [Source:MGI Symbol;Acc:MGI:5826213]	MGI:5826213	-	-	processed_pseudogene
ENSMUSG00000117187	N/A	3	2	2	6	4	0	1	4	3	3	2	3	1	0	0	0	10	6	1	5	6	2	3	4	7	6	6	3	3	2	7	6	2	5	4	2	3	4	0	3	1	1	3	4	1	5	2	3	N/A	3.4295	2.40785	2.10156	5.07506	3.885	0	1.07347	4.60826	2.90358	3.40132	1.66694	2.88415	1.29173	0	0	0	9.00651	5.47931	0.878699	4.11675	8.39862	1.77591	2.58868	4.60518	5.47187	4.55776	7.76359	2.2812	2.31986	1.86301	5.40935	6.50412	1.5007	4.39029	3.11345	1.73512	2.63692	3.94922	0	2.62103	1.06939	0.858436	3.24996	3.25632	1.00049	5.58134	6.7135	2.89025	3.17323	1.6401e-06	0.00387679	0.914523	1	3.17323	-1.34783e-05	0.00684996	0.787266	0.999999	3.17323	-8.74546e-06	0.00670858	0.7917	0.999864	3.17323	-0.0019218	0.0574972	0.0679081	1	3.17323	0.000349744	0.0201993	0.456085	0.998851	3.17323	2.23519e-05	0.00439998	0.0513327	0.999635	3.17323	0.00110948	0.0414699	0.566326	NA	3.17323	-0.00431392	0.0963129	0.651023	NA	3.17323	-1.31878e-05	0.00480773	0.472804	0.999968	3.17323	8.65034e-07	0.00317144	0.942176	1	3.17323	6.81715e-06	0.00846166	0.931057	0.996529	3.17323	4.02123e-07	0.00595359	0.988778	0.99997	3.17323	0.0640941	0.587131	0.854001	0.912106	3.17323	0.777197	0.783692	0.114455	0.193994	3.17323	0.100645	0.389771	0.31254	NA	ENSMUSG00000117187	17	-1	74438285	74438639	Gm4708	predicted gene 4708 [Source:MGI Symbol;Acc:MGI:3782888]	MGI:3782888	-	-	processed_pseudogene
ENSMUSG00000117188	N/A	0	0	0	0	0	0	0	0	0	0	0	0	0	0	0	0	0	0	0	0	0	0	0	0	0	0	0	0	0	0	0	0	0	0	0	0	0	0	0	0	0	0	0	0	0	0	0	0	N/A	0	0	0	0	0	0	0	0	0	0	0	0	0	0	0	0	0	0	0	0	0	0	0	0	0	0	0	0	0	0	0	0	0	0	0	0	0	0	0	0	0	0	0	0	0	0	0	0	0	0	0.0820312	NA	NA	0	0	0.00685015	NA	NA	0	0	0.00670866	NA	NA	0	0	0.0435637	NA	NA	0	0	0.0202047	NA	NA	0	0	0.0044	NA	NA	0	0	0.0916759	NA	NA	0	0	0.111882	NA	NA	0	0	0.00480777	NA	NA	0	0	0.00317146	NA	NA	0	0	0.00846203	NA	NA	0	0	0.00595366	NA	NA	0	0	1.23854	NA	NA	0	0	1.32353	NA	NA	0	0	0.426065	NA	NA	ENSMUSG00000117188	17	1	58583092	58583635	Gm49849	predicted gene, 49849 [Source:MGI Symbol;Acc:MGI:6270520]	MGI:6270520	-	-	processed_pseudogene
ENSMUSG00000117189	N/A	0	0	0	0	0	0	0	0	0	0	0	0	0	0	0	0	0	0	0	0	0	0	0	0	0	0	0	0	0	0	0	0	0	0	0	0	0	1	3	0	0	0	0	0	0	1	0	0	N/A	0	0	0	0	0	0	0	0	0	0	0	0	0	0	0	0	0	0	0	0	0	0	0	0	0	0	0	0	0	0	0	0	0	0	0	0	0	0.987305	3.08172	0	0	0	0	0	0	1.11627	0	0	0.108027	0	0.0283828	1	1	0.108027	6.57405e-10	0.00685014	0.999907	0.999999	0.108027	2.98891e-08	0.00670866	0.993761	0.999864	0.108027	0	0.0426515	1	1	0.108027	-4.25146e-07	0.0202047	0.99308	0.998851	0.108027	-1.88315e-08	0.0044	0.990862	0.999635	0.108027	0	0.0641549	1	NA	0.108027	-4.10376e-05	0.111453	0.978051	NA	0.108027	-1.60195e-08	0.00480777	0.993489	0.999968	0.108027	0	0.00317146	1	1	0.108027	-1.97197e-07	0.00846202	0.981703	0.996529	0.108027	9.87112e-09	0.00595366	0.997384	0.99997	0.108027	-0.0600764	1.18591	0.722326	NA	0.108027	0.0407747	1.27029	0.833181	NA	0.108027	0.00611321	0.423696	0.689177	NA	ENSMUSG00000117189	17	-1	28139628	28140106	Gm49897	predicted gene, 49897 [Source:MGI Symbol;Acc:MGI:6270591]	MGI:6270591	-	-	TEC
ENSMUSG00000117190	N/A	0	0	0	0	0	0	0	0	0	0	0	0	0	0	0	0	0	0	0	0	0	0	0	0	0	0	0	0	0	0	0	0	0	0	0	0	0	0	0	0	0	0	0	0	0	0	0	0	N/A	0	0	0	0	0	0	0	0	0	0	0	0	0	0	0	0	0	0	0	0	0	0	0	0	0	0	0	0	0	0	0	0	0	0	0	0	0	0	0	0	0	0	0	0	0	0	0	0	0	0	0.0820312	NA	NA	0	0	0.00685015	NA	NA	0	0	0.00670866	NA	NA	0	0	0.0435637	NA	NA	0	0	0.0202047	NA	NA	0	0	0.0044	NA	NA	0	0	0.0916759	NA	NA	0	0	0.111882	NA	NA	0	0	0.00480777	NA	NA	0	0	0.00317146	NA	NA	0	0	0.00846203	NA	NA	0	0	0.00595366	NA	NA	0	0	1.23854	NA	NA	0	0	1.32353	NA	NA	0	0	0.426065	NA	NA	ENSMUSG00000117190	17	1	40576593	40579049	Esp5	exocrine gland secreted peptide 5 [Source:MGI Symbol;Acc:MGI:5522708]	MGI:5522708	102577427	-	protein_coding
ENSMUSG00000117191	N/A	0	0	0	0	0	0	0	0	0	0	0	0	0	0	0	0	0	0	0	0	0	0	0	0	0	0	0	0	0	0	0	0	0	0	0	0	0	0	0	0	0	0	0	0	0	0	0	0	N/A	0	0	0	0	0	0	0	0	0	0	0	0	0	0	0	0	0	0	0	0	0	0	0	0	0	0	0	0	0	0	0	0	0	0	0	0	0	0	0	0	0	0	0	0	0	0	0	0	0	0	0.0820312	NA	NA	0	0	0.00685015	NA	NA	0	0	0.00670866	NA	NA	0	0	0.0435637	NA	NA	0	0	0.0202047	NA	NA	0	0	0.0044	NA	NA	0	0	0.0916759	NA	NA	0	0	0.111882	NA	NA	0	0	0.00480777	NA	NA	0	0	0.00317146	NA	NA	0	0	0.00846203	NA	NA	0	0	0.00595366	NA	NA	0	0	1.23854	NA	NA	0	0	1.32353	NA	NA	0	0	0.426065	NA	NA	ENSMUSG00000117191	17	1	59855217	59952886	Gm49853	predicted gene, 49853 [Source:MGI Symbol;Acc:MGI:6270524]	MGI:6270524	-	-	lincRNA
ENSMUSG00000117192	N/A	0	0	0	0	0	0	0	0	0	0	0	0	0	0	0	0	0	0	0	0	0	0	0	0	0	0	0	1	0	0	0	0	0	0	0	1	0	0	0	0	0	0	0	0	0	0	0	0	N/A	0	0	0	0	0	0	0	0	0	0	0	0	0	0	0	0	0	0	0	0	0	0	0	0	0	0	0	0.760401	0	0	0	0	0	0	0	0.867559	0	0	0	0	0	0	0	0	0	0	0	0	0.0339158	0	0.0283828	1	1	0.0339158	5.67605e-10	0.00685014	0.99992	0.999999	0.0339158	2.97699e-08	0.00670866	0.993786	0.999864	0.0339158	0	0.0426515	1	1	0.0339158	-4.25928e-07	0.0202047	0.993067	0.998851	0.0339158	-1.88828e-08	0.0044	0.990838	0.999635	0.0339158	-7.88304e-06	0.0641571	0.987277	NA	0.0339158	0.000131203	0.111456	0.929909	NA	0.0339158	1.44279e-07	0.00480777	0.941415	0.999968	0.0339158	-3.3272e-08	0.00317146	0.978027	1	0.0339158	7.95678e-07	0.00846202	0.926271	0.996529	0.0339158	2.55688e-07	0.00595366	0.932317	0.99997	0.0339158	0	1.18162	1	NA	0.0339158	0.0167942	1.26912	0.930786	NA	0.0339158	0.0009416	0.423365	0.950679	NA	ENSMUSG00000117192	17	1	78752255	78752715	Gm18649	predicted gene, 18649 [Source:MGI Symbol;Acc:MGI:5010834]	MGI:5010834	-	-	processed_pseudogene
ENSMUSG00000117193	N/A	0	0	0	0	0	0	0	0	0	0	0	0	0	0	0	0	0	0	0	0	0	0	0	0	0	0	0	0	0	0	0	0	0	0	0	0	0	0	0	0	0	0	0	0	0	0	0	0	N/A	0	0	0	0	0	0	0	0	0	0	0	0	0	0	0	0	0	0	0	0	0	0	0	0	0	0	0	0	0	0	0	0	0	0	0	0	0	0	0	0	0	0	0	0	0	0	0	0	0	0	0.0820312	NA	NA	0	0	0.00685015	NA	NA	0	0	0.00670866	NA	NA	0	0	0.0435637	NA	NA	0	0	0.0202047	NA	NA	0	0	0.0044	NA	NA	0	0	0.0916759	NA	NA	0	0	0.111882	NA	NA	0	0	0.00480777	NA	NA	0	0	0.00317146	NA	NA	0	0	0.00846203	NA	NA	0	0	0.00595366	NA	NA	0	0	1.23854	NA	NA	0	0	1.32353	NA	NA	0	0	0.426065	NA	NA	ENSMUSG00000117193	17	-1	68174307	68187736	Gm36252	predicted gene, 36252 [Source:MGI Symbol;Acc:MGI:5595411]	MGI:5595411	-	-	lincRNA
ENSMUSG00000117194	N/A	0	0	0	0	0	0	0	0	0	0	0	0	0	0	0	0	0	0	0	0	0	0	0	0	0	0	0	0	0	0	0	0	0	0	0	0	0	0	0	0	0	0	0	0	0	0	0	0	N/A	0	0	0	0	0	0	0	0	0	0	0	0	0	0	0	0	0	0	0	0	0	0	0	0	0	0	0	0	0	0	0	0	0	0	0	0	0	0	0	0	0	0	0	0	0	0	0	0	0	0	0.0820312	NA	NA	0	0	0.00685015	NA	NA	0	0	0.00670866	NA	NA	0	0	0.0435637	NA	NA	0	0	0.0202047	NA	NA	0	0	0.0044	NA	NA	0	0	0.0916759	NA	NA	0	0	0.111882	NA	NA	0	0	0.00480777	NA	NA	0	0	0.00317146	NA	NA	0	0	0.00846203	NA	NA	0	0	0.00595366	NA	NA	0	0	1.23854	NA	NA	0	0	1.32353	NA	NA	0	0	0.426065	NA	NA	ENSMUSG00000117194	17	1	53245963	53246341	Gm49913	predicted gene, 49913 [Source:MGI Symbol;Acc:MGI:6270615]	MGI:6270615	-	-	processed_pseudogene
ENSMUSG00000117195	N/A	0	0	0	0	0	0	0	0	0	0	0	0	0	0	0	0	0	0	0	0	0	0	0	0	0	0	0	0	0	0	0	0	0	0	0	0	0	0	0	0	0	0	0	0	0	0	0	0	N/A	0	0	0	0	0	0	0	0	0	0	0	0	0	0	0	0	0	0	0	0	0	0	0	0	0	0	0	0	0	0	0	0	0	0	0	0	0	0	0	0	0	0	0	0	0	0	0	0	0	0	0.0820312	NA	NA	0	0	0.00685015	NA	NA	0	0	0.00670866	NA	NA	0	0	0.0435637	NA	NA	0	0	0.0202047	NA	NA	0	0	0.0044	NA	NA	0	0	0.0916759	NA	NA	0	0	0.111882	NA	NA	0	0	0.00480777	NA	NA	0	0	0.00317146	NA	NA	0	0	0.00846203	NA	NA	0	0	0.00595366	NA	NA	0	0	1.23854	NA	NA	0	0	1.32353	NA	NA	0	0	0.426065	NA	NA	ENSMUSG00000117195	17	-1	74099120	74099291	Gm49881	predicted gene, 49881 [Source:MGI Symbol;Acc:MGI:6270563]	MGI:6270563	-	-	processed_pseudogene
ENSMUSG00000117196	N/A	0	0	0	0	0	0	0	0	0	0	0	0	0	0	0	0	0	0	0	0	0	0	0	0	0	0	0	0	0	0	0	0	0	0	0	0	0	0	0	0	0	0	0	0	0	0	0	0	N/A	0	0	0	0	0	0	0	0	0	0	0	0	0	0	0	0	0	0	0	0	0	0	0	0	0	0	0	0	0	0	0	0	0	0	0	0	0	0	0	0	0	0	0	0	0	0	0	0	0	0	0.0820312	NA	NA	0	0	0.00685015	NA	NA	0	0	0.00670866	NA	NA	0	0	0.0435637	NA	NA	0	0	0.0202047	NA	NA	0	0	0.0044	NA	NA	0	0	0.0916759	NA	NA	0	0	0.111882	NA	NA	0	0	0.00480777	NA	NA	0	0	0.00317146	NA	NA	0	0	0.00846203	NA	NA	0	0	0.00595366	NA	NA	0	0	1.23854	NA	NA	0	0	1.32353	NA	NA	0	0	0.426065	NA	NA	ENSMUSG00000117196	17	1	38887755	38889225	Gm49823	predicted gene, 49823 [Source:MGI Symbol;Acc:MGI:6270490]	MGI:6270490	-	-	unprocessed_pseudogene
ENSMUSG00000117197	N/A	0	0	0	0	0	1	0	0	0	0	0	0	0	0	0	0	0	0	0	0	0	0	1	0	0	0	0	0	0	0	0	0	0	0	0	0	0	0	0	1	2	1	0	0	0	0	0	0	N/A	0	0	0	0	0	1.10362	0	0	0	0	0	0	0	0	0	0	0	0	0	0	0	0	0.862894	0	0	0	0	0	0	0	0	0	0	0	0	0	0	0	0	0.873675	2.13878	0.858436	0	0	0	0	0	0	0.121613	-1.05852e-06	0.0283847	0.991271	1	0.121613	-6.50035e-07	0.00685014	0.908157	0.999999	0.121613	-2.82335e-07	0.00670866	0.941121	0.999864	0.121613	1.64311e-06	0.0426515	0.994	1	0.121613	-6.08598e-06	0.0202047	0.901194	0.998851	0.121613	-1.53139e-07	0.0044	0.925798	0.999635	0.121613	-7.89881e-06	0.0641571	0.987251	NA	0.121613	-0.000213299	0.111461	0.886296	NA	0.121613	-1.76374e-07	0.00480777	0.928414	0.999968	0.121613	-3.33106e-08	0.00317146	0.978001	1	0.121613	-1.19014e-06	0.00846202	0.889913	0.996529	0.121613	-2.36032e-07	0.00595366	0.937509	0.99997	0.121613	-0.000118033	1.18162	0.999438	NA	0.121613	-0.0515407	1.27062	0.79115	NA	0.121613	-0.00284376	0.423418	0.852283	NA	ENSMUSG00000117197	17	1	12356482	12357608	Gm6618	predicted gene 6618 [Source:MGI Symbol;Acc:MGI:3647645]	MGI:3647645	-	-	processed_pseudogene
ENSMUSG00000117198	N/A	0	0	0	0	0	0	0	0	0	0	0	0	0	0	0	0	0	0	0	0	0	0	0	0	0	0	0	0	0	0	0	0	0	0	0	0	0	0	0	0	0	0	0	0	0	0	0	0	N/A	0	0	0	0	0	0	0	0	0	0	0	0	0	0	0	0	0	0	0	0	0	0	0	0	0	0	0	0	0	0	0	0	0	0	0	0	0	0	0	0	0	0	0	0	0	0	0	0	0	0	0.0820312	NA	NA	0	0	0.00685015	NA	NA	0	0	0.00670866	NA	NA	0	0	0.0435637	NA	NA	0	0	0.0202047	NA	NA	0	0	0.0044	NA	NA	0	0	0.0916759	NA	NA	0	0	0.111882	NA	NA	0	0	0.00480777	NA	NA	0	0	0.00317146	NA	NA	0	0	0.00846203	NA	NA	0	0	0.00595366	NA	NA	0	0	1.23854	NA	NA	0	0	1.32353	NA	NA	0	0	0.426065	NA	NA	ENSMUSG00000117198	17	-1	49329903	49331496	Gm18067	predicted gene, 18067 [Source:MGI Symbol;Acc:MGI:5010252]	MGI:5010252	-	-	processed_pseudogene
ENSMUSG00000117199	N/A	0	0	0	0	0	0	0	0	0	0	0	0	0	0	0	0	0	0	0	0	0	0	0	0	0	0	0	0	0	0	1	0	0	0	0	1	0	0	0	0	0	0	1	0	1	0	0	0	N/A	0	0	0	0	0	0	0	0	0	0	0	0	0	0	0	0	0	0	0	0	0	0	0	0	0	0	0	0	0	0	0.772764	0	0	0	0	0.867559	0	0	0	0	0	0	1.08332	0	1.00049	0	0	0	0.0775861	0	0.0283828	1	1	0.0775861	6.58996e-10	0.00685014	0.999907	0.999999	0.0775861	2.98906e-08	0.00670866	0.993761	0.999864	0.0775861	0	0.0426515	1	1	0.0775861	-4.25132e-07	0.0202047	0.99308	0.998851	0.0775861	-1.88308e-08	0.0044	0.990863	0.999635	0.0775861	0	0.0641549	1	NA	0.0775861	-4.10372e-05	0.111453	0.978051	NA	0.0775861	-1.60187e-08	0.00480777	0.99349	0.999968	0.0775861	1.06226e-07	0.00317146	0.929929	1	0.0775861	7.95852e-07	0.00846202	0.926255	0.996529	0.0775861	9.88085e-09	0.00595366	0.997381	0.99997	0.0775861	0.039917	1.1835	0.812542	NA	0.0775861	0.0167989	1.26912	0.930767	NA	0.0775861	-0.00161462	0.423374	0.915657	NA	ENSMUSG00000117199	17	-1	71333201	71341804	Gm4566	predicted gene 4566 [Source:MGI Symbol;Acc:MGI:3782750]	MGI:3782750	-	-	lincRNA
ENSMUSG00000117200	N/A	0	0	0	0	0	0	0	0	0	0	0	0	0	0	0	0	1	0	1	0	0	0	0	0	0	0	0	1	1	0	0	0	0	2	0	0	0	0	1	0	0	0	0	0	0	0	0	1	N/A	0	0	0	0	0	0	0	0	0	0	0	0	0	0	0	0	0.900651	0	0.878699	0	0	0	0	0	0	0	0	0.760401	0.773286	0	0	0	0	1.75612	0	0	0	0	1.02724	0	0	0	0	0	0	0	0	0.963418	0.147079	0	0.0283828	1	1	0.147079	5.27233e-10	0.00685014	0.999925	0.999999	0.147079	2.97528e-08	0.00670866	0.99379	0.999864	0.147079	1.64989e-06	0.0426515	0.993975	1	0.147079	5.23495e-06	0.0202047	0.914954	0.998851	0.147079	1.15422e-07	0.0044	0.944039	0.999635	0.147079	-6.50451e-05	0.0643057	0.895476	NA	0.147079	0.000276516	0.111466	0.853226	NA	0.147079	4.39652e-07	0.00480777	0.822972	0.999968	0.147079	-1.72714e-07	0.00317146	0.886311	1	0.147079	1.79427e-06	0.00846202	0.83516	0.996529	0.147079	7.48346e-07	0.00595366	0.80396	0.99997	0.147079	-0.0194621	1.18214	0.907632	NA	0.147079	0.0381667	1.27014	0.843651	NA	0.147079	0.00337355	0.423464	0.824671	NA	ENSMUSG00000117200	17	1	70957124	70957920	Gm49905	predicted gene, 49905 [Source:MGI Symbol;Acc:MGI:6270603]	MGI:6270603	-	-	processed_pseudogene
ENSMUSG00000117201	N/A	0	0	0	1	0	0	0	0	0	0	0	1	0	0	0	3	0	0	0	0	0	1	0	0	0	0	0	1	3	0	0	0	0	0	0	2	0	0	0	0	3	0	0	0	0	0	0	0	N/A	0	0	0	0.845843	0	0	0	0	0	0	0	0.961382	0	0	0	2.84572	0	0	0	0	0	0.887957	0	0	0	0	0	0.760401	2.31986	0	0	0	0	0	0	1.73512	0	0	0	0	3.20818	0	0	0	0	0	0	0	0.282593	-1.05497e-06	0.0283847	0.991301	1	0.282593	5.18187e-10	0.00685014	0.999927	0.999999	0.282593	2.97225e-08	0.00670866	0.993796	0.999864	0.282593	1.65251e-06	0.0426515	0.993965	1	0.282593	8.6283e-06	0.0202047	0.860995	0.998851	0.282593	1.94814e-07	0.0044	0.905931	0.999635	0.282593	-7.87696e-06	0.0641571	0.987287	NA	0.282593	0.000286537	0.111463	0.848569	NA	0.282593	2.87394e-07	0.00480777	0.88396	0.999968	0.282593	-3.32616e-08	0.00317146	0.978034	1	0.282593	7.78365e-07	0.00846202	0.928066	0.996529	0.282593	2.51016e-07	0.00595366	0.933641	0.99997	0.282593	-0.000110646	1.18162	0.999474	NA	0.282593	-0.0450359	1.27013	0.816838	NA	0.282593	-0.00248668	0.423401	0.870605	NA	ENSMUSG00000117201	17	1	39920516	39920734	Gm49834	predicted gene, 49834 [Source:MGI Symbol;Acc:MGI:6270501]	MGI:6270501	-	-	processed_pseudogene
ENSMUSG00000117202	N/A	5	4	5	6	2	3	3	8	1	8	3	3	5	5	2	1	2	5	8	3	3	3	6	0	4	3	7	5	8	4	3	1	2	2	5	4	0	0	1	4	4	1	4	1	3	3	1	0	N/A	5.71584	4.81569	5.2539	5.07506	1.9425	3.31086	3.2204	9.21653	0.967859	9.07019	2.50041	2.88415	6.45865	5.90981	2.15851	0.948572	1.8013	4.56609	7.02959	2.47005	4.19931	2.66387	5.17736	0	3.12678	2.27888	9.05753	3.802	6.18629	3.72601	2.31829	1.08402	1.5007	1.75612	3.89181	3.47024	0	0	1.02724	3.4947	4.27757	0.858436	4.33328	0.814079	3.00146	3.3488	3.35675	0	3.41807	-5.49346e-06	0.00380516	0.746921	1	3.41807	2.7289e-05	0.00684993	0.619541	0.999999	3.41807	2.17634e-05	0.00670856	0.561878	0.999864	3.41807	-0.000137331	0.026601	0.869399	1	3.41807	-0.000245483	0.0201999	0.580075	0.998851	3.41807	-4.59753e-06	0.00439997	0.766896	0.999635	3.41807	-4.38658e-05	0.0393147	0.981241	NA	3.41807	0.0088255	0.0998884	0.396155	NA	3.41807	1.21351e-05	0.00480773	0.528171	0.999968	3.41807	-1.6238e-05	0.00317144	0.125909	1	3.41807	1.32065e-05	0.00846166	0.867009	0.996529	3.41807	3.29753e-05	0.0059536	0.222038	0.99997	3.41807	1.04549	1.14199	0.0402727	0.0806474	3.41807	-0.243857	0.703188	0.589008	0.709666	3.41807	-0.184473	0.472177	0.049428	NA	ENSMUSG00000117202	17	-1	74329533	74329888	Gm9349	predicted gene 9349 [Source:MGI Symbol;Acc:MGI:3648407]	MGI:3648407	-	-	processed_pseudogene
ENSMUSG00000117203	N/A	0	0	0	0	0	0	0	0	0	0	0	0	0	0	0	0	0	0	0	0	0	0	0	0	0	0	0	0	0	0	0	0	0	0	0	0	0	0	0	0	0	0	0	0	0	0	0	0	N/A	0	0	0	0	0	0	0	0	0	0	0	0	0	0	0	0	0	0	0	0	0	0	0	0	0	0	0	0	0	0	0	0	0	0	0	0	0	0	0	0	0	0	0	0	0	0	0	0	0	0	0.0820312	NA	NA	0	0	0.00685015	NA	NA	0	0	0.00670866	NA	NA	0	0	0.0435637	NA	NA	0	0	0.0202047	NA	NA	0	0	0.0044	NA	NA	0	0	0.0916759	NA	NA	0	0	0.111882	NA	NA	0	0	0.00480777	NA	NA	0	0	0.00317146	NA	NA	0	0	0.00846203	NA	NA	0	0	0.00595366	NA	NA	0	0	1.23854	NA	NA	0	0	1.32353	NA	NA	0	0	0.426065	NA	NA	ENSMUSG00000117203	17	1	64876201	64876924	Gm4701	predicted gene 4701 [Source:MGI Symbol;Acc:MGI:3782881]	MGI:3782881	-	-	processed_pseudogene
ENSMUSG00000117204	N/A	0	0	0	0	0	0	0	0	0	0	0	0	0	0	0	0	0	0	0	0	0	0	0	0	0	0	0	0	0	0	0	1	0	3	0	0	0	0	0	0	0	0	1	0	0	0	0	0	N/A	0	0	0	0	0	0	0	0	0	0	0	0	0	0	0	0	0	0	0	0	0	0	0	0	0	0	0	0	0	0	0	1.08402	0	2.63417	0	0	0	0	0	0	0	0	1.08332	0	0	0	0	0	0.100032	0	0.0283828	1	1	0.100032	5.99066e-10	0.00685014	0.999915	0.999999	0.100032	2.98218e-08	0.00670866	0.993775	0.999864	0.100032	0	0.0426515	1	1	0.100032	-4.25654e-07	0.0202047	0.993072	0.998851	0.100032	-1.88605e-08	0.0044	0.990848	0.999635	0.100032	0	0.0641549	1	NA	0.100032	-4.1053e-05	0.111453	0.978043	NA	0.100032	-1.60541e-08	0.00480777	0.993475	0.999968	0.100032	1.06252e-07	0.00317146	0.929912	1	0.100032	2.4144e-06	0.00846202	0.779991	0.996529	0.100032	4.0656e-07	0.00595366	0.892855	0.99997	0.100032	0.0192728	1.18213	0.908526	NA	0.100032	0.016796	1.26912	0.930779	NA	0.100032	-0.000301596	0.423357	0.984193	NA	ENSMUSG00000117204	17	-1	51425209	51435838	C330011F03Rik	RIKEN cDNA C330011F03 gene [Source:MGI Symbol;Acc:MGI:5439410]	MGI:5439410	-	-	lincRNA
ENSMUSG00000117205	N/A	0	0	0	0	0	0	1	0	0	0	0	0	0	0	0	0	0	0	0	0	0	0	0	0	0	0	0	0	0	0	0	0	0	0	0	0	0	0	0	0	0	0	0	1	0	0	0	0	N/A	0	0	0	0	0	0	1.07347	0	0	0	0	0	0	0	0	0	0	0	0	0	0	0	0	0	0	0	0	0	0	0	0	0	0	0	0	0	0	0	0	0	0	0	0	0.814079	0	0	0	0	0.0393239	1.01588e-05	0.0285567	0.916717	1	0.0393239	6.80397e-10	0.00685014	0.999904	0.999999	0.0393239	-2.82346e-07	0.00670866	0.941119	0.999864	0.0393239	0	0.0426515	1	1	0.0393239	-4.25143e-07	0.0202047	0.99308	0.998851	0.0393239	-1.88362e-08	0.0044	0.99086	0.999635	0.0393239	0	0.0641549	1	NA	0.0393239	-4.10375e-05	0.111453	0.978051	NA	0.0393239	-1.60251e-08	0.00480777	0.993487	0.999968	0.0393239	0	0.00317146	1	1	0.0393239	-1.97196e-07	0.00846202	0.981703	0.996529	0.0393239	9.86246e-09	0.00595366	0.997386	0.99997	0.0393239	0.019271	1.18213	0.908534	NA	0.0393239	0.016798	1.26912	0.93077	NA	0.0393239	-0.000301371	0.423357	0.984205	NA	ENSMUSG00000117205	17	1	9102678	9103132	Gm29711	predicted gene, 29711 [Source:MGI Symbol;Acc:MGI:5588870]	MGI:5588870	-	-	processed_pseudogene
ENSMUSG00000117206	N/A	0	0	0	0	0	0	0	0	0	0	0	0	0	0	0	0	0	0	0	0	0	0	0	0	0	0	0	0	0	0	0	0	0	0	0	0	0	0	0	0	0	0	0	0	0	0	0	0	N/A	0	0	0	0	0	0	0	0	0	0	0	0	0	0	0	0	0	0	0	0	0	0	0	0	0	0	0	0	0	0	0	0	0	0	0	0	0	0	0	0	0	0	0	0	0	0	0	0	0	0	0.0820312	NA	NA	0	0	0.00685015	NA	NA	0	0	0.00670866	NA	NA	0	0	0.0435637	NA	NA	0	0	0.0202047	NA	NA	0	0	0.0044	NA	NA	0	0	0.0916759	NA	NA	0	0	0.111882	NA	NA	0	0	0.00480777	NA	NA	0	0	0.00317146	NA	NA	0	0	0.00846203	NA	NA	0	0	0.00595366	NA	NA	0	0	1.23854	NA	NA	0	0	1.32353	NA	NA	0	0	0.426065	NA	NA	ENSMUSG00000117206	17	1	9947837	9948297	Gm49809	predicted gene, 49809 [Source:MGI Symbol;Acc:MGI:6270476]	MGI:6270476	-	-	processed_pseudogene
ENSMUSG00000117207	N/A	0	0	0	0	0	0	0	0	0	0	0	0	0	0	0	0	0	0	0	0	0	0	0	0	0	0	0	0	0	0	0	0	0	0	0	0	0	0	1	0	0	0	1	0	0	1	0	0	N/A	0	0	0	0	0	0	0	0	0	0	0	0	0	0	0	0	0	0	0	0	0	0	0	0	0	0	0	0	0	0	0	0	0	0	0	0	0	0	1.02724	0	0	0	1.08332	0	0	1.11627	0	0	0.0672256	0	0.0283828	1	1	0.0672256	6.33655e-10	0.00685014	0.99991	0.999999	0.0672256	2.98549e-08	0.00670866	0.993768	0.999864	0.0672256	0	0.0426515	1	1	0.0672256	-4.25353e-07	0.0202047	0.993077	0.998851	0.0672256	-1.88462e-08	0.0044	0.990855	0.999635	0.0672256	0	0.0641549	1	NA	0.0672256	-4.10439e-05	0.111453	0.978048	NA	0.0672256	-1.6037e-08	0.00480777	0.993482	0.999968	0.0672256	0	0.00317146	1	1	0.0672256	-1.97233e-07	0.00846202	0.981699	0.996529	0.0672256	9.8442e-09	0.00595366	0.997391	0.99997	0.0672256	-9.02218e-05	1.18162	0.999571	NA	0.0672256	0.0407907	1.27029	0.833116	NA	0.0672256	0.00227466	0.423404	0.881265	NA	ENSMUSG00000117207	17	1	39113387	39115485	Gm18784	predicted gene, 18784 [Source:MGI Symbol;Acc:MGI:5010969]	MGI:5010969	-	-	processed_pseudogene
ENSMUSG00000117208	N/A	0	0	0	0	0	0	0	0	0	0	0	0	0	0	0	0	0	0	0	0	0	0	0	0	0	0	0	0	0	0	0	0	0	0	0	0	0	0	0	0	0	0	0	0	0	0	0	0	N/A	0	0	0	0	0	0	0	0	0	0	0	0	0	0	0	0	0	0	0	0	0	0	0	0	0	0	0	0	0	0	0	0	0	0	0	0	0	0	0	0	0	0	0	0	0	0	0	0	0	0	0.0820312	NA	NA	0	0	0.00685015	NA	NA	0	0	0.00670866	NA	NA	0	0	0.0435637	NA	NA	0	0	0.0202047	NA	NA	0	0	0.0044	NA	NA	0	0	0.0916759	NA	NA	0	0	0.111882	NA	NA	0	0	0.00480777	NA	NA	0	0	0.00317146	NA	NA	0	0	0.00846203	NA	NA	0	0	0.00595366	NA	NA	0	0	1.23854	NA	NA	0	0	1.32353	NA	NA	0	0	0.426065	NA	NA	ENSMUSG00000117208	17	-1	68113319	68114386	Gm49945	predicted gene, 49945 [Source:MGI Symbol;Acc:MGI:6270661]	MGI:6270661	-	-	lincRNA
ENSMUSG00000117209	N/A	0	0	0	0	0	0	0	0	0	0	1	2	0	0	0	0	0	0	0	0	0	0	0	0	1	0	0	2	0	0	0	2	0	0	1	0	0	0	0	0	0	1	0	0	0	0	0	1	N/A	0	0	0	0	0	0	0	0	0	0	0.833471	1.92276	0	0	0	0	0	0	0	0	0	0	0	0	0.781696	0	0	1.5208	0	0	0	2.16804	0	0	0.778362	0	0	0	0	0	0	0.858436	0	0	0	0	0	0.963418	0.204729	-1.05537e-06	0.0283847	0.991297	1	0.204729	1.61807e-06	0.00685014	0.775022	0.999999	0.204729	8.02368e-07	0.00670866	0.834127	0.999864	0.204729	0	0.0426515	1	1	0.204729	-4.26314e-07	0.0202047	0.993061	0.998851	0.204729	-1.88859e-08	0.0044	0.990836	0.999635	0.204729	4.92578e-05	0.0642414	0.920696	NA	0.204729	0.000274427	0.111465	0.854313	NA	0.204729	1.16487e-07	0.00480777	0.95273	0.999968	0.204729	2.86505e-07	0.00317146	0.813253	1	0.204729	7.95689e-07	0.00846202	0.92627	0.996529	0.204729	-3.05093e-07	0.00595366	0.919439	0.99997	0.204729	-0.000106668	1.18162	0.999492	NA	0.204729	0.0158158	1.26906	0.934826	NA	0.204729	0.000887332	0.423363	0.953525	NA	ENSMUSG00000117209	17	1	21613612	21613822	Gm49954	predicted gene, 49954 [Source:MGI Symbol;Acc:MGI:6270675]	MGI:6270675	-	-	processed_pseudogene
ENSMUSG00000117210	N/A	0	0	0	0	0	0	0	0	0	0	0	0	0	0	0	0	0	0	0	0	0	0	0	0	0	0	0	0	0	0	0	0	0	0	0	0	0	0	0	0	0	0	0	0	0	0	0	0	N/A	0	0	0	0	0	0	0	0	0	0	0	0	0	0	0	0	0	0	0	0	0	0	0	0	0	0	0	0	0	0	0	0	0	0	0	0	0	0	0	0	0	0	0	0	0	0	0	0	0	0	0.0820312	NA	NA	0	0	0.00685015	NA	NA	0	0	0.00670866	NA	NA	0	0	0.0435637	NA	NA	0	0	0.0202047	NA	NA	0	0	0.0044	NA	NA	0	0	0.0916759	NA	NA	0	0	0.111882	NA	NA	0	0	0.00480777	NA	NA	0	0	0.00317146	NA	NA	0	0	0.00846203	NA	NA	0	0	0.00595366	NA	NA	0	0	1.23854	NA	NA	0	0	1.32353	NA	NA	0	0	0.426065	NA	NA	ENSMUSG00000117210	17	1	41071123	41140201	Gm49857	predicted gene, 49857 [Source:MGI Symbol;Acc:MGI:6270529]	MGI:6270529	-	-	lincRNA
ENSMUSG00000117211	N/A	0	0	0	0	0	0	0	0	0	0	0	0	0	0	0	0	0	0	1	0	0	0	0	0	0	0	0	0	0	0	0	0	0	0	0	0	0	0	0	0	0	0	0	0	0	0	0	0	N/A	0	0	0	0	0	0	0	0	0	0	0	0	0	0	0	0	0	0	0.878699	0	0	0	0	0	0	0	0	0	0	0	0	0	0	0	0	0	0	0	0	0	0	0	0	0	0	0	0	0	0.0183062	0	0.0283828	1	1	0.0183062	6.35274e-10	0.00685014	0.99991	0.999999	0.0183062	2.98457e-08	0.00670866	0.99377	0.999864	0.0183062	0	0.0426515	1	1	0.0183062	-4.25339e-07	0.0202047	0.993077	0.998851	0.0183062	-1.88502e-08	0.0044	0.990853	0.999635	0.0183062	-6.50563e-05	0.0643058	0.895458	NA	0.0183062	-4.11032e-05	0.111453	0.978016	NA	0.0183062	1.44163e-07	0.00480777	0.941462	0.999968	0.0183062	-1.72742e-07	0.00317146	0.886293	1	0.0183062	-1.97575e-07	0.00846202	0.981668	0.996529	0.0183062	2.55509e-07	0.00595366	0.932364	0.99997	0.0183062	0	1.18162	1	NA	0.0183062	0.0167965	1.26912	0.930777	NA	0.0183062	0.000941901	0.423365	0.950663	NA	ENSMUSG00000117211	17	1	53734511	53734857	Gm49917	predicted gene, 49917 [Source:MGI Symbol;Acc:MGI:6270620]	MGI:6270620	-	-	processed_pseudogene
ENSMUSG00000117213	N/A	0	0	0	0	0	0	0	0	0	0	0	0	0	0	0	0	0	0	0	0	0	0	0	0	0	0	0	0	0	0	0	0	0	0	0	0	0	0	0	0	0	0	0	0	0	0	0	0	N/A	0	0	0	0	0	0	0	0	0	0	0	0	0	0	0	0	0	0	0	0	0	0	0	0	0	0	0	0	0	0	0	0	0	0	0	0	0	0	0	0	0	0	0	0	0	0	0	0	0	0	0.0820312	NA	NA	0	0	0.00685015	NA	NA	0	0	0.00670866	NA	NA	0	0	0.0435637	NA	NA	0	0	0.0202047	NA	NA	0	0	0.0044	NA	NA	0	0	0.0916759	NA	NA	0	0	0.111882	NA	NA	0	0	0.00480777	NA	NA	0	0	0.00317146	NA	NA	0	0	0.00846203	NA	NA	0	0	0.00595366	NA	NA	0	0	1.23854	NA	NA	0	0	1.32353	NA	NA	0	0	0.426065	NA	NA	ENSMUSG00000117213	17	-1	38609071	38609367	Gm49814	predicted gene, 49814 [Source:MGI Symbol;Acc:MGI:6270481]	MGI:6270481	-	-	unprocessed_pseudogene
ENSMUSG00000117214	N/A	0	0	0	0	0	0	0	0	0	0	0	0	0	0	0	0	0	0	0	0	0	0	0	0	0	0	0	0	0	0	0	0	0	0	0	0	0	0	0	0	0	0	0	0	0	0	0	0	N/A	0	0	0	0	0	0	0	0	0	0	0	0	0	0	0	0	0	0	0	0	0	0	0	0	0	0	0	0	0	0	0	0	0	0	0	0	0	0	0	0	0	0	0	0	0	0	0	0	0	0	0.0820312	NA	NA	0	0	0.00685015	NA	NA	0	0	0.00670866	NA	NA	0	0	0.0435637	NA	NA	0	0	0.0202047	NA	NA	0	0	0.0044	NA	NA	0	0	0.0916759	NA	NA	0	0	0.111882	NA	NA	0	0	0.00480777	NA	NA	0	0	0.00317146	NA	NA	0	0	0.00846203	NA	NA	0	0	0.00595366	NA	NA	0	0	1.23854	NA	NA	0	0	1.32353	NA	NA	0	0	0.426065	NA	NA	ENSMUSG00000117214	17	1	38591317	38594692	Gm49813	predicted gene, 49813 [Source:MGI Symbol;Acc:MGI:6270480]	MGI:6270480	-	-	unprocessed_pseudogene
ENSMUSG00000117215	N/A	0	0	0	0	0	0	0	0	0	0	0	0	0	0	0	0	1	0	0	0	0	0	0	0	0	0	0	0	0	0	0	0	0	0	0	2	0	1	0	1	1	0	0	0	0	0	0	0	N/A	0	0	0	0	0	0	0	0	0	0	0	0	0	0	0	0	0.900651	0	0	0	0	0	0	0	0	0	0	0	0	0	0	0	0	0	0	1.73512	0	0.987305	0	0.873675	1.06939	0	0	0	0	0	0	0	0.115961	0	0.0283828	1	1	0.115961	5.23052e-10	0.00685014	0.999926	0.999999	0.115961	2.9738e-08	0.00670866	0.993793	0.999864	0.115961	1.65093e-06	0.0426515	0.993971	1	0.115961	5.23491e-06	0.0202047	0.914955	0.998851	0.115961	1.15415e-07	0.0044	0.944042	0.999635	0.115961	0	0.0641549	1	NA	0.115961	-4.10732e-05	0.111453	0.978032	NA	0.115961	-1.60971e-08	0.00480777	0.993458	0.999968	0.115961	-3.32626e-08	0.00317146	0.978033	1	0.115961	1.77682e-06	0.00846202	0.836727	0.996529	0.115961	4.9761e-07	0.00595366	0.868894	0.99997	0.115961	-0.0194753	1.18214	0.90757	NA	0.115961	-0.0279289	1.2693	0.885447	NA	0.115961	-0.000297818	0.42335	0.984412	NA	ENSMUSG00000117215	17	-1	40451287	40451656	Gm45926	predicted gene, 45926 [Source:MGI Symbol;Acc:MGI:5825563]	MGI:5825563	-	-	processed_pseudogene
ENSMUSG00000117216	N/A	0	0	0	0	1	0	0	0	0	0	1	0	0	0	0	0	1	0	0	0	0	0	0	0	0	0	0	0	0	0	1	0	0	0	0	0	0	0	0	0	0	0	0	0	0	0	1	0	N/A	0	0	0	0	0.971249	0	0	0	0	0	0.833471	0	0	0	0	0	0.900651	0	0	0	0	0	0	0	0	0	0	0	0	0	0.772764	0	0	0	0	0	0	0	0	0	0	0	0	0	0	0	3.35675	0	0.142393	-1.05925e-06	0.0283847	0.991265	1	0.142393	7.44536e-10	0.00685014	0.999895	0.999999	0.142393	2.99505e-08	0.00670866	0.993748	0.999864	0.142393	1.64147e-06	0.0426515	0.994006	1	0.142393	-4.24388e-07	0.0202047	0.993092	0.998851	0.142393	-1.88051e-08	0.0044	0.990875	0.999635	0.142393	0	0.0641549	1	NA	0.142393	-4.10683e-05	0.111453	0.978035	NA	0.142393	-1.6088e-08	0.00480777	0.993462	0.999968	0.142393	1.06256e-07	0.00317146	0.929909	1	0.142393	-1.97339e-07	0.00846202	0.98169	0.996529	0.142393	-2.36136e-07	0.00595366	0.937481	0.99997	0.142393	-9.88357e-05	1.18162	0.99953	NA	0.142393	0.0427298	1.27041	0.82537	NA	0.142393	0.00238223	0.423408	0.875715	NA	ENSMUSG00000117216	17	1	27907803	27908349	Gm49801	predicted gene, 49801 [Source:MGI Symbol;Acc:MGI:6270461]	MGI:6270461	-	-	antisense
ENSMUSG00000117217	N/A	1	0	1	0	0	2	0	1	0	0	0	0	0	0	0	0	0	1	0	0	0	0	0	0	0	0	0	0	0	0	0	2	0	2	2	0	0	0	0	0	0	0	0	0	0	1	1	0	N/A	1.14317	0	1.05078	0	0	2.20724	0	1.15207	0	0	0	0	0	0	0	0	0	0.913219	0	0	0	0	0	0	0	0	0	0	0	0	0	2.16804	0	1.75612	1.55672	0	0	0	0	0	0	0	0	0	0	1.11627	3.35675	0	0.342091	-1.01224e-05	0.021285	0.88347	1	0.342091	-2.30794e-06	0.00685014	0.751576	0.999999	0.342091	-5.92602e-07	0.00670866	0.904532	0.999864	0.342091	-7.48119e-05	0.0421856	0.785698	1	0.342091	-1.13221e-05	0.0202046	0.858325	0.998851	0.342091	1.40948e-07	0.0044	0.947126	0.999635	0.342091	0	0.0602747	1	NA	0.342091	-6.76448e-05	0.111178	0.971745	NA	0.342091	-2.65955e-08	0.00480777	0.991599	0.999968	0.342091	4.75286e-07	0.00317146	0.761278	1	0.342091	4.6186e-06	0.00846202	0.679491	0.996529	0.342091	2.98425e-07	0.00595366	0.939102	0.99997	0.342091	-0.000157382	1.15048	0.999386	NA	0.342091	0.111096	1.24864	0.643329	NA	0.342091	0.00638012	0.422136	0.743748	NA	ENSMUSG00000117217	17	-1	45163230	45164168	Gm4766	predicted pseudogene 4766 [Source:MGI Symbol;Acc:MGI:3649016]	MGI:3649016	-	-	processed_pseudogene
ENSMUSG00000117218	N/A	0	0	0	3	0	1	2	0	0	1	0	1	0	0	0	3	3	0	1	1	0	0	0	1	0	0	0	0	1	0	0	2	4	4	2	2	0	0	0	0	0	1	0	1	0	0	0	2	N/A	0	0	0	2.53753	0	1.10362	2.14693	0	0	1.13377	0	0.961382	0	0	0	2.84572	2.70195	0	0.878699	0.823351	0	0	0	1.1513	0	0	0	0	0.773286	0	0	2.16804	3.0014	3.51223	1.55672	1.73512	0	0	0	0	0	0.858436	0	0.814079	0	0	0	1.92684	0.6798	1.49709e-05	0.00859658	0.483752	1	0.6798	-7.19293e-06	0.00685012	0.71771	0.999999	0.6798	-9.86041e-06	0.00670865	0.447789	0.999864	0.6798	1.2526e-05	0.0368554	0.980818	1	0.6798	4.90198e-05	0.0202039	0.790026	0.998851	0.6798	8.72289e-07	0.00439999	0.87745	0.999635	0.6798	-0.000801697	0.0542882	0.463112	NA	0.6798	-0.00039304	0.10797	0.929934	NA	0.6798	2.85336e-06	0.00480776	0.65264	0.999968	0.6798	2.72458e-06	0.00317146	0.526758	1	0.6798	3.43725e-05	0.00846197	0.253144	0.996529	0.6798	3.95457e-06	0.00595365	0.709782	0.99997	0.6798	0.120526	0.935818	0.713612	NA	0.6798	0.22398	1.03957	0.587072	0.70779	0.6798	0.00527418	0.408315	0.908448	NA	ENSMUSG00000117218	17	-1	13384029	13385585	Gm19283	predicted gene, 19283 [Source:MGI Symbol;Acc:MGI:5011468]	MGI:5011468	-	-	transcribed_unprocessed_pseudogene
ENSMUSG00000117219	N/A	0	0	0	0	0	0	0	0	0	0	0	0	0	0	0	0	0	0	0	0	0	0	0	0	0	0	0	0	0	0	0	0	0	0	0	0	0	0	0	0	0	0	0	0	3	0	0	0	N/A	0	0	0	0	0	0	0	0	0	0	0	0	0	0	0	0	0	0	0	0	0	0	0	0	0	0	0	0	0	0	0	0	0	0	0	0	0	0	0	0	0	0	0	0	3.00146	0	0	0	0.0625305	0	0.0283828	1	1	0.0625305	6.714e-10	0.00685014	0.999905	0.999999	0.0625305	2.98977e-08	0.00670866	0.993759	0.999864	0.0625305	0	0.0426515	1	1	0.0625305	-4.25025e-07	0.0202047	0.993082	0.998851	0.0625305	-1.88278e-08	0.0044	0.990864	0.999635	0.0625305	0	0.0641549	1	NA	0.0625305	-4.10339e-05	0.111453	0.978053	NA	0.0625305	-1.60151e-08	0.00480777	0.993491	0.999968	0.0625305	0	0.00317146	1	1	0.0625305	-1.97175e-07	0.00846202	0.981705	0.996529	0.0625305	9.87785e-09	0.00595366	0.997382	0.99997	0.0625305	0.0508757	1.18464	0.763045	NA	0.0625305	0.0167997	1.26912	0.930763	NA	0.0625305	-0.00230514	0.423394	0.87995	NA	ENSMUSG00000117219	17	-1	23813214	23813500	Gm49911	predicted gene, 49911 [Source:MGI Symbol;Acc:MGI:6270612]	MGI:6270612	-	-	processed_pseudogene
ENSMUSG00000117220	N/A	0	0	0	0	0	0	0	0	0	0	0	0	0	1	0	0	0	0	1	0	0	0	2	0	0	0	0	0	0	0	1	0	3	0	0	0	0	0	0	0	0	0	0	0	0	0	0	0	N/A	0	0	0	0	0	0	0	0	0	0	0	0	0	1.18196	0	0	0	0	0.878699	0	0	0	1.72579	0	0	0	0	0	0	0	0.772764	0	2.25105	0	0	0	0	0	0	0	0	0	0	0	0	0	0	0	0.14188	0	0.0283828	1	1	0.14188	6.80558e-10	0.00685014	0.999904	0.999999	0.14188	2.99301e-08	0.00670866	0.993753	0.999864	0.14188	2.68824e-05	0.0426647	0.902095	1	0.14188	-4.24749e-07	0.0202047	0.993087	0.998851	0.14188	-1.53121e-07	0.0044	0.925807	0.999635	0.14188	-6.51032e-05	0.064306	0.895384	NA	0.14188	-0.00034853	0.111474	0.815562	NA	0.14188	-1.41042e-07	0.00480777	0.942773	0.999968	0.14188	2.18537e-07	0.00317146	0.857253	1	0.14188	-1.96931e-06	0.00846202	0.819134	0.996529	0.14188	-8.73265e-07	0.00595366	0.772578	0.99997	0.14188	0	1.18162	1	NA	0.14188	0.016798	1.26912	0.93077	NA	0.14188	0.000942238	0.423365	0.950645	NA	ENSMUSG00000117220	17	-1	66231949	66236369	Gm49932	predicted gene, 49932 [Source:MGI Symbol;Acc:MGI:6270641]	MGI:6270641	-	-	lincRNA
ENSMUSG00000117221	N/A	0	0	0	0	0	0	0	0	0	0	0	0	0	0	0	0	0	0	0	0	0	0	0	0	0	0	0	0	0	0	0	0	0	0	0	0	0	0	0	0	0	0	0	0	0	0	0	0	N/A	0	0	0	0	0	0	0	0	0	0	0	0	0	0	0	0	0	0	0	0	0	0	0	0	0	0	0	0	0	0	0	0	0	0	0	0	0	0	0	0	0	0	0	0	0	0	0	0	0	0	0.0820312	NA	NA	0	0	0.00685015	NA	NA	0	0	0.00670866	NA	NA	0	0	0.0435637	NA	NA	0	0	0.0202047	NA	NA	0	0	0.0044	NA	NA	0	0	0.0916759	NA	NA	0	0	0.111882	NA	NA	0	0	0.00480777	NA	NA	0	0	0.00317146	NA	NA	0	0	0.00846203	NA	NA	0	0	0.00595366	NA	NA	0	0	1.23854	NA	NA	0	0	1.32353	NA	NA	0	0	0.426065	NA	NA	ENSMUSG00000117221	17	-1	49304479	49312960	Gm17830	predicted gene, 17830 [Source:MGI Symbol;Acc:MGI:5010015]	MGI:5010015	-	-	lincRNA
ENSMUSG00000117222	N/A	0	0	0	0	0	0	0	0	0	0	0	0	0	0	0	0	0	0	0	0	0	0	0	0	0	0	0	0	0	0	0	0	0	0	0	0	0	0	0	0	0	0	0	0	0	0	0	0	N/A	0	0	0	0	0	0	0	0	0	0	0	0	0	0	0	0	0	0	0	0	0	0	0	0	0	0	0	0	0	0	0	0	0	0	0	0	0	0	0	0	0	0	0	0	0	0	0	0	0	0	0.0820312	NA	NA	0	0	0.00685015	NA	NA	0	0	0.00670866	NA	NA	0	0	0.0435637	NA	NA	0	0	0.0202047	NA	NA	0	0	0.0044	NA	NA	0	0	0.0916759	NA	NA	0	0	0.111882	NA	NA	0	0	0.00480777	NA	NA	0	0	0.00317146	NA	NA	0	0	0.00846203	NA	NA	0	0	0.00595366	NA	NA	0	0	1.23854	NA	NA	0	0	1.32353	NA	NA	0	0	0.426065	NA	NA	ENSMUSG00000117222	17	1	50339252	50398475	Gm49906	predicted gene, 49906 [Source:MGI Symbol;Acc:MGI:6270604]	MGI:6270604	-	-	lincRNA
ENSMUSG00000117223	N/A	0	0	0	0	0	0	0	0	0	0	0	0	0	0	0	0	0	0	0	0	0	0	0	0	0	0	0	0	0	0	0	0	0	0	0	0	0	0	0	0	0	0	0	0	0	0	0	0	N/A	0	0	0	0	0	0	0	0	0	0	0	0	0	0	0	0	0	0	0	0	0	0	0	0	0	0	0	0	0	0	0	0	0	0	0	0	0	0	0	0	0	0	0	0	0	0	0	0	0	0	0.0820312	NA	NA	0	0	0.00685015	NA	NA	0	0	0.00670866	NA	NA	0	0	0.0435637	NA	NA	0	0	0.0202047	NA	NA	0	0	0.0044	NA	NA	0	0	0.0916759	NA	NA	0	0	0.111882	NA	NA	0	0	0.00480777	NA	NA	0	0	0.00317146	NA	NA	0	0	0.00846203	NA	NA	0	0	0.00595366	NA	NA	0	0	1.23854	NA	NA	0	0	1.32353	NA	NA	0	0	0.426065	NA	NA	ENSMUSG00000117223	17	-1	57557266	57557965	Gm49842	predicted gene, 49842 [Source:MGI Symbol;Acc:MGI:6270512]	MGI:6270512	-	-	unprocessed_pseudogene
ENSMUSG00000117224	N/A	0	0	0	0	0	0	0	0	0	0	0	0	0	0	0	0	0	0	0	0	0	0	0	0	0	0	0	0	0	0	0	0	0	0	0	0	0	0	0	0	0	0	0	0	0	0	0	0	N/A	0	0	0	0	0	0	0	0	0	0	0	0	0	0	0	0	0	0	0	0	0	0	0	0	0	0	0	0	0	0	0	0	0	0	0	0	0	0	0	0	0	0	0	0	0	0	0	0	0	0	0.0820312	NA	NA	0	0	0.00685015	NA	NA	0	0	0.00670866	NA	NA	0	0	0.0435637	NA	NA	0	0	0.0202047	NA	NA	0	0	0.0044	NA	NA	0	0	0.0916759	NA	NA	0	0	0.111882	NA	NA	0	0	0.00480777	NA	NA	0	0	0.00317146	NA	NA	0	0	0.00846203	NA	NA	0	0	0.00595366	NA	NA	0	0	1.23854	NA	NA	0	0	1.32353	NA	NA	0	0	0.426065	NA	NA	ENSMUSG00000117224	17	1	66862240	66862626	Gm49940	predicted gene, 49940 [Source:MGI Symbol;Acc:MGI:6270654]	MGI:6270654	-	-	processed_pseudogene
ENSMUSG00000117225	N/A	0	0	0	0	0	0	0	0	0	0	0	0	0	0	0	0	0	0	0	0	0	0	0	0	0	0	0	0	0	0	0	0	0	0	0	0	0	0	0	0	0	0	0	0	0	0	0	0	N/A	0	0	0	0	0	0	0	0	0	0	0	0	0	0	0	0	0	0	0	0	0	0	0	0	0	0	0	0	0	0	0	0	0	0	0	0	0	0	0	0	0	0	0	0	0	0	0	0	0	0	0.0820312	NA	NA	0	0	0.00685015	NA	NA	0	0	0.00670866	NA	NA	0	0	0.0435637	NA	NA	0	0	0.0202047	NA	NA	0	0	0.0044	NA	NA	0	0	0.0916759	NA	NA	0	0	0.111882	NA	NA	0	0	0.00480777	NA	NA	0	0	0.00317146	NA	NA	0	0	0.00846203	NA	NA	0	0	0.00595366	NA	NA	0	0	1.23854	NA	NA	0	0	1.32353	NA	NA	0	0	0.426065	NA	NA	ENSMUSG00000117225	17	-1	63621905	63622256	Gm49862	predicted gene, 49862 [Source:MGI Symbol;Acc:MGI:6270536]	MGI:6270536	-	-	processed_pseudogene
ENSMUSG00000117226	N/A	24	18	21	20	18	17	19	14	15	32	20	27	13	4	12	29	16	24	2	4	4	9	6	7	8	11	3	10	2	10	9	0	4	7	4	9	37	45	32	42	29	49	2	6	2	7	4	8	N/A	27.436	21.6706	22.0664	16.9169	17.4825	18.7615	20.3959	16.1289	14.5179	36.2807	16.6694	25.9573	16.7925	4.72785	12.9511	27.5086	14.4104	21.9172	1.7574	3.2934	5.59908	7.99161	5.17736	8.05907	6.25357	8.35589	3.8818	7.60401	1.54657	9.31503	6.95487	0	3.0014	6.1464	3.11345	7.80803	32.5221	44.4287	32.8717	36.6944	31.0124	42.0634	2.16664	4.88447	2.00098	7.81387	13.427	7.70734	14.7092	-3.72508e-05	0.00370471	0.245881	1	14.7092	0.000162197	0.00684914	0.166651	0.999999	14.7092	0.000140093	0.00670821	0.0726195	0.999864	14.7092	-0.00464805	0.0494525	0.0186739	1	14.7092	0.000655124	0.0201797	0.514558	0.998851	14.7092	6.99157e-05	0.00439988	0.0291243	0.999635	14.7092	0.00417325	0.0544999	0.129931	0.999883	14.7092	-0.00536274	0.0849515	0.685221	0.966303	14.7092	-3.96148e-05	0.00480768	0.155809	0.999968	14.7092	2.60278e-06	0.00317143	0.859581	1	14.7092	-7.72261e-05	0.008461	0.558396	0.996529	14.7092	-2.04027e-05	0.00595352	0.615412	0.99997	14.7092	-3.3015	0.573698	5.29258e-10	3.13059e-09	14.7092	-1.78519	0.497782	1.41198e-05	4.79346e-05	14.7092	0.323013	0.41182	0.0481425	0.158526	ENSMUSG00000117226	17	-1	74055731	74080293	Gm31084	predicted gene, 31084 [Source:MGI Symbol;Acc:MGI:5590243]	MGI:5590243	-	-	lincRNA
ENSMUSG00000117227	N/A	0	0	0	0	0	0	0	0	0	0	0	0	0	0	0	0	0	0	0	0	0	0	0	0	0	0	0	0	0	0	0	0	0	0	0	0	0	0	0	0	0	0	0	0	0	0	0	0	N/A	0	0	0	0	0	0	0	0	0	0	0	0	0	0	0	0	0	0	0	0	0	0	0	0	0	0	0	0	0	0	0	0	0	0	0	0	0	0	0	0	0	0	0	0	0	0	0	0	0	0	0.0820312	NA	NA	0	0	0.00685015	NA	NA	0	0	0.00670866	NA	NA	0	0	0.0435637	NA	NA	0	0	0.0202047	NA	NA	0	0	0.0044	NA	NA	0	0	0.0916759	NA	NA	0	0	0.111882	NA	NA	0	0	0.00480777	NA	NA	0	0	0.00317146	NA	NA	0	0	0.00846203	NA	NA	0	0	0.00595366	NA	NA	0	0	1.23854	NA	NA	0	0	1.32353	NA	NA	0	0	0.426065	NA	NA	ENSMUSG00000117227	17	-1	9926593	9929767	Gm34799	predicted gene, 34799 [Source:MGI Symbol;Acc:MGI:5593958]	MGI:5593958	-	-	lincRNA
ENSMUSG00000117228	N/A	0	0	0	0	1	0	0	0	0	0	0	0	0	0	0	0	1	0	0	0	0	0	0	0	0	0	0	0	0	0	0	0	0	0	0	0	0	1	0	0	1	3	0	0	0	0	0	0	N/A	0	0	0	0	0.971249	0	0	0	0	0	0	0	0	0	0	0	0.900651	0	0	0	0	0	0	0	0	0	0	0	0	0	0	0	0	0	0	0	0	0.987305	0	0	1.06939	2.57531	0	0	0	0	0	0	0.135498	-1.05933e-06	0.0283847	0.991265	1	0.135498	-6.5001e-07	0.00685014	0.908161	0.999999	0.135498	-2.82301e-07	0.00670866	0.941128	0.999864	0.135498	1.64216e-06	0.0426515	0.994003	1	0.135498	-4.24542e-07	0.0202047	0.99309	0.998851	0.135498	-1.88124e-08	0.0044	0.990872	0.999635	0.135498	0	0.0641549	1	NA	0.135498	-4.1073e-05	0.111453	0.978032	NA	0.135498	-1.60968e-08	0.00480777	0.993458	0.999968	0.135498	0	0.00317146	1	1	0.135498	-1.97401e-07	0.00846202	0.981684	0.996529	0.135498	9.75264e-09	0.00595366	0.997415	0.99997	0.135498	-0.0194817	1.18214	0.907539	NA	0.135498	-0.0495117	1.27046	0.799137	NA	0.135498	-0.00148171	0.423362	0.922695	NA	ENSMUSG00000117228	17	-1	73615615	73616327	Gm49877	predicted gene, 49877 [Source:MGI Symbol;Acc:MGI:6270557]	MGI:6270557	-	-	processed_pseudogene
ENSMUSG00000117229	N/A	0	0	0	0	0	0	0	0	0	0	0	0	0	0	0	0	0	0	0	0	0	0	0	0	0	0	0	0	0	0	0	0	0	0	0	0	1	0	0	0	0	0	0	0	0	0	0	0	N/A	0	0	0	0	0	0	0	0	0	0	0	0	0	0	0	0	0	0	0	0	0	0	0	0	0	0	0	0	0	0	0	0	0	0	0	0	0.878975	0	0	0	0	0	0	0	0	0	0	0	0.018312	0	0.0283828	1	1	0.018312	6.35274e-10	0.00685014	0.99991	0.999999	0.018312	2.98457e-08	0.00670866	0.99377	0.999864	0.018312	0	0.0426515	1	1	0.018312	-4.25339e-07	0.0202047	0.993077	0.998851	0.018312	-1.88502e-08	0.0044	0.990853	0.999635	0.018312	0	0.0641549	1	NA	0.018312	-4.10434e-05	0.111453	0.978048	NA	0.018312	-1.60418e-08	0.00480777	0.99348	0.999968	0.018312	0	0.00317146	1	1	0.018312	-1.9723e-07	0.00846202	0.9817	0.996529	0.018312	9.83689e-09	0.00595366	0.997393	0.99997	0.018312	-0.0194653	1.18214	0.907617	NA	0.018312	0.0167887	1.26912	0.930809	NA	0.018312	0.00218427	0.423402	0.885913	NA	ENSMUSG00000117229	17	1	65905532	65916482	Gm35550	predicted gene, 35550 [Source:MGI Symbol;Acc:MGI:5594709]	MGI:5594709	-	-	lincRNA
ENSMUSG00000117230	N/A	0	0	0	0	0	0	0	0	0	0	0	0	0	0	0	0	0	0	0	0	0	0	1	0	0	0	0	0	0	0	0	0	0	0	0	0	0	0	0	0	0	0	0	0	0	0	0	0	N/A	0	0	0	0	0	0	0	0	0	0	0	0	0	0	0	0	0	0	0	0	0	0	0.862894	0	0	0	0	0	0	0	0	0	0	0	0	0	0	0	0	0	0	0	0	0	0	0	0	0	0.017977	0	0.0283828	1	1	0.017977	5.90164e-10	0.00685014	0.999916	0.999999	0.017977	2.97916e-08	0.00670866	0.993782	0.999864	0.017977	0	0.0426515	1	1	0.017977	-4.25731e-07	0.0202047	0.993071	0.998851	0.017977	-1.88735e-08	0.0044	0.990842	0.999635	0.017977	-7.90679e-06	0.0641571	0.987239	NA	0.017977	-0.000213274	0.111461	0.886309	NA	0.017977	-1.7633e-07	0.00480777	0.928432	0.999968	0.017977	-3.33301e-08	0.00317146	0.977988	1	0.017977	-1.19e-06	0.00846202	0.889926	0.996529	0.017977	-2.35963e-07	0.00595366	0.937527	0.99997	0.017977	0	1.18162	1	NA	0.017977	0.0167949	1.26912	0.930783	NA	0.017977	0.000941686	0.423365	0.950674	NA	ENSMUSG00000117230	17	1	40552598	40552855	Gm29748	predicted gene, 29748 [Source:MGI Symbol;Acc:MGI:5588907]	MGI:5588907	-	-	processed_pseudogene
ENSMUSG00000117231	N/A	1	2	5	4	3	2	3	1	1	2	4	1	1	2	1	1	1	1	20	16	11	9	18	14	16	14	9	17	17	9	13	16	23	7	19	20	1	0	0	0	1	0	9	4	3	2	5	2	N/A	1.14317	2.40785	5.2539	3.38337	2.91375	2.20724	3.2204	1.15207	0.967859	2.26755	3.33389	0.961382	1.29173	2.36393	1.07926	0.948572	0.900651	0.913219	17.574	13.1736	15.3975	7.99161	15.5321	16.1181	12.5071	10.6348	11.6454	12.9268	13.1459	8.38353	10.0459	17.3443	17.258	6.1464	14.7889	17.3512	0.878975	0	0	0	1.06939	0	9.74989	3.25632	3.00146	2.23253	16.7838	1.92684	6.53279	-1.32118e-05	0.00411513	0.420409	1	6.53279	-2.32918e-05	0.00684993	0.669673	0.999999	6.53279	1.08368e-05	0.00670857	0.759147	0.999864	6.53279	-0.000774023	0.0312699	0.350894	1	6.53279	-0.000591756	0.0202011	0.122919	0.998851	6.53279	-6.52584e-06	0.00439998	0.623659	0.999635	6.53279	-0.00167956	0.0377218	0.46164	0.999883	6.53279	-0.00434966	0.0851487	0.736757	0.971893	6.53279	8.38862e-06	0.00480767	0.776783	0.999968	6.53279	-1.84804e-06	0.00317141	0.921078	1	6.53279	-9.09301e-06	0.00846102	0.944448	0.996529	6.53279	9.10307e-07	0.00595348	0.984238	0.99997	6.53279	2.16855	1.42037	0.00285469	0.00731685	6.53279	1.98674	1.29296	0.00463594	0.0109178	6.53279	-0.00445875	0.38511	0.954965	NA	ENSMUSG00000117231	17	-1	70765839	70806059	Gm41609	predicted gene, 41609 [Source:MGI Symbol;Acc:MGI:5624494]	MGI:5624494	-	-	processed_transcript
ENSMUSG00000117232	N/A	0	0	0	0	0	1	0	1	0	0	0	0	0	0	0	0	0	0	0	2	0	0	0	0	0	0	0	0	2	0	0	0	0	0	0	0	1	0	0	0	0	0	1	0	1	0	1	1	N/A	0	0	0	0	0	1.10362	0	1.15207	0	0	0	0	0	0	0	0	0	0	0	1.6467	0	0	0	0	0	0	0	0	1.54657	0	0	0	0	0	0	0	0.878975	0	0	0	0	0	1.08332	0	1.00049	0	3.35675	0.963418	0.265248	9.99952e-06	0.0267215	0.911681	1	0.265248	-7.31843e-07	0.00685014	0.902585	0.999999	0.265248	-6.69301e-07	0.00670866	0.868938	0.999864	0.265248	1.83116e-06	0.0425419	0.993666	1	0.265248	-6.85221e-06	0.0202047	0.8952	0.998851	0.265248	-1.72359e-07	0.0044	0.921311	0.999635	0.265248	-0.000117355	0.0635528	0.818382	NA	0.265248	0.000313717	0.111416	0.84311	NA	0.265248	6.31283e-07	0.00480777	0.762369	0.999968	0.265248	-3.10808e-07	0.00317146	0.808808	1	0.265248	-2.22706e-07	0.00846202	0.980527	0.996529	0.265248	4.91357e-07	0.00595366	0.877885	0.99997	0.265248	0.0227435	1.17565	0.897534	NA	0.265248	0.0758407	1.26746	0.710786	NA	0.265248	0.00276923	0.423097	0.86422	NA	ENSMUSG00000117232	16	-1	95756541	95929077	1600002D24Rik	RIKEN cDNA 1600002D24 gene [Source:MGI Symbol;Acc:MGI:1917026]	MGI:1917026	-	-	lincRNA
ENSMUSG00000117233	N/A	0	0	0	0	0	0	0	0	0	0	0	0	0	0	0	0	0	0	0	0	0	0	0	0	0	0	0	0	0	0	0	0	0	0	0	0	0	0	0	0	0	0	0	0	0	0	0	0	N/A	0	0	0	0	0	0	0	0	0	0	0	0	0	0	0	0	0	0	0	0	0	0	0	0	0	0	0	0	0	0	0	0	0	0	0	0	0	0	0	0	0	0	0	0	0	0	0	0	0	0	0.0820312	NA	NA	0	0	0.00685015	NA	NA	0	0	0.00670866	NA	NA	0	0	0.0435637	NA	NA	0	0	0.0202047	NA	NA	0	0	0.0044	NA	NA	0	0	0.0916759	NA	NA	0	0	0.111882	NA	NA	0	0	0.00480777	NA	NA	0	0	0.00317146	NA	NA	0	0	0.00846203	NA	NA	0	0	0.00595366	NA	NA	0	0	1.23854	NA	NA	0	0	1.32353	NA	NA	0	0	0.426065	NA	NA	ENSMUSG00000117233	17	-1	69893760	69923995	Gm36594	predicted gene, 36594 [Source:MGI Symbol;Acc:MGI:5595753]	MGI:5595753	-	-	lincRNA
ENSMUSG00000117234	N/A	6	2	2	6	1	2	9	0	11	1	1	2	2	3	2	1	2	1	1	6	2	0	0	3	3	2	0	3	1	0	5	1	0	0	0	3	3	3	7	2	0	9	4	4	6	3	1	0	N/A	6.85901	2.40785	2.10156	5.07506	0.971249	2.20724	9.6612	0	10.6464	1.13377	0.833471	1.92276	2.58346	3.54589	2.15851	0.948572	1.8013	0.913219	0.878699	4.9401	2.79954	0	0	3.45389	2.34509	1.51925	0	2.2812	0.773286	0	3.86382	1.08402	0	0	0	2.60268	2.63692	2.96192	7.19069	1.74735	0	7.72592	4.33328	3.25632	6.00293	3.3488	3.35675	0	2.60152	1.15718e-05	0.00436435	0.444295	1	2.60152	-3.10776e-05	0.00685005	0.389955	0.999999	2.60152	-3.02825e-05	0.00670861	0.249908	0.999864	2.60152	-0.000272434	0.0296515	0.702861	1	2.60152	-0.000288336	0.0202023	0.358996	0.998851	2.60152	-4.56992e-06	0.00439998	0.677003	0.999635	2.60152	-0.00139258	0.0494011	0.409335	NA	2.60152	0.000176154	0.10168	0.980273	NA	2.60152	6.73757e-06	0.00480775	0.573606	0.999968	2.60152	-5.22899e-06	0.00317145	0.52118	1	2.60152	-8.75724e-06	0.00846189	0.854334	0.996529	2.60152	4.84402e-06	0.00595363	0.790577	0.99997	2.60152	0.0284752	0.622227	0.934954	0.972111	2.60152	-0.253575	0.778075	0.578445	0.700308	2.60152	-0.0405978	0.383813	0.635423	NA	ENSMUSG00000117234	17	-1	22067264	22069888	Gm7818	predicted gene 7818 [Source:MGI Symbol;Acc:MGI:3643608]	MGI:3643608	-	-	processed_pseudogene
ENSMUSG00000117235	N/A	0	0	0	0	0	0	0	0	0	0	0	0	0	0	0	0	0	0	0	0	0	0	0	0	0	0	0	0	0	0	0	0	0	0	0	0	0	0	0	0	0	0	0	0	0	0	0	0	N/A	0	0	0	0	0	0	0	0	0	0	0	0	0	0	0	0	0	0	0	0	0	0	0	0	0	0	0	0	0	0	0	0	0	0	0	0	0	0	0	0	0	0	0	0	0	0	0	0	0	0	0.0820312	NA	NA	0	0	0.00685015	NA	NA	0	0	0.00670866	NA	NA	0	0	0.0435637	NA	NA	0	0	0.0202047	NA	NA	0	0	0.0044	NA	NA	0	0	0.0916759	NA	NA	0	0	0.111882	NA	NA	0	0	0.00480777	NA	NA	0	0	0.00317146	NA	NA	0	0	0.00846203	NA	NA	0	0	0.00595366	NA	NA	0	0	1.23854	NA	NA	0	0	1.32353	NA	NA	0	0	0.426065	NA	NA	ENSMUSG00000117235	17	1	66532103	66541512	Gm49938	predicted gene, 49938 [Source:MGI Symbol;Acc:MGI:6270651]	MGI:6270651	-	-	lincRNA
ENSMUSG00000117236	N/A	0	0	0	0	0	0	0	0	0	0	0	0	0	0	0	0	0	0	0	0	0	0	0	0	0	0	0	0	0	0	0	0	0	0	0	0	0	0	0	0	0	0	0	0	0	0	0	0	N/A	0	0	0	0	0	0	0	0	0	0	0	0	0	0	0	0	0	0	0	0	0	0	0	0	0	0	0	0	0	0	0	0	0	0	0	0	0	0	0	0	0	0	0	0	0	0	0	0	0	0	0.0820312	NA	NA	0	0	0.00685015	NA	NA	0	0	0.00670866	NA	NA	0	0	0.0435637	NA	NA	0	0	0.0202047	NA	NA	0	0	0.0044	NA	NA	0	0	0.0916759	NA	NA	0	0	0.111882	NA	NA	0	0	0.00480777	NA	NA	0	0	0.00317146	NA	NA	0	0	0.00846203	NA	NA	0	0	0.00595366	NA	NA	0	0	1.23854	NA	NA	0	0	1.32353	NA	NA	0	0	0.426065	NA	NA	ENSMUSG00000117236	17	1	39252755	39258236	Gm49829	predicted gene, 49829 [Source:MGI Symbol;Acc:MGI:6270496]	MGI:6270496	-	-	unprocessed_pseudogene
ENSMUSG00000117237	N/A	0	0	0	0	0	0	0	0	0	0	0	0	0	0	0	0	0	0	0	0	0	0	0	0	0	0	0	0	0	0	0	0	0	0	0	0	0	0	0	0	0	0	0	0	0	0	0	0	N/A	0	0	0	0	0	0	0	0	0	0	0	0	0	0	0	0	0	0	0	0	0	0	0	0	0	0	0	0	0	0	0	0	0	0	0	0	0	0	0	0	0	0	0	0	0	0	0	0	0	0	0.0820312	NA	NA	0	0	0.00685015	NA	NA	0	0	0.00670866	NA	NA	0	0	0.0435637	NA	NA	0	0	0.0202047	NA	NA	0	0	0.0044	NA	NA	0	0	0.0916759	NA	NA	0	0	0.111882	NA	NA	0	0	0.00480777	NA	NA	0	0	0.00317146	NA	NA	0	0	0.00846203	NA	NA	0	0	0.00595366	NA	NA	0	0	1.23854	NA	NA	0	0	1.32353	NA	NA	0	0	0.426065	NA	NA	ENSMUSG00000117237	17	1	55700407	55701817	Gm18648	predicted gene, 18648 [Source:MGI Symbol;Acc:MGI:5010833]	MGI:5010833	-	-	processed_pseudogene
ENSMUSG00000117238	N/A	0	0	0	0	0	0	0	0	0	0	0	0	0	0	0	0	0	0	2	0	0	0	0	0	0	0	0	0	0	0	0	0	0	0	0	0	0	0	0	0	0	0	0	2	0	0	0	0	N/A	0	0	0	0	0	0	0	0	0	0	0	0	0	0	0	0	0	0	1.7574	0	0	0	0	0	0	0	0	0	0	0	0	0	0	0	0	0	0	0	0	0	0	0	0	1.62816	0	0	0	0	0.0705324	0	0.0283828	1	1	0.0705324	6.91566e-10	0.00685014	0.999902	0.999999	0.0705324	2.99267e-08	0.00670866	0.993753	0.999864	0.0705324	0	0.0426515	1	1	0.0705324	-4.24849e-07	0.0202047	0.993085	0.998851	0.0705324	-1.88153e-08	0.0044	0.99087	0.999635	0.0705324	-0.000111594	0.0645615	0.822362	NA	0.0705324	-4.11362e-05	0.111453	0.977998	NA	0.0705324	2.73315e-07	0.00480777	0.88939	0.999968	0.0705324	-2.85832e-07	0.00317146	0.813333	1	0.0705324	-1.97765e-07	0.00846202	0.98165	0.996529	0.0705324	4.53633e-07	0.00595366	0.880349	0.99997	0.0705324	0.0328013	1.18298	0.845192	NA	0.0705324	0.0167997	1.26912	0.930763	NA	0.0705324	-0.00116538	0.423367	0.939013	NA	ENSMUSG00000117238	7	-1	12623788	12640299	AC139131.1	novel transcript	-	-	-	processed_transcript
ENSMUSG00000117239	PBLD	4	34	12	45	45	41	9	19	31	42	62	49	14	19	18	33	41	35	12	17	12	29	28	10	13	27	9	29	41	16	18	29	35	45	45	44	9	9	1	7	6	5	14	24	22	138	51	142	PBLD	4.57267	40.9334	12.6093	38.063	43.7062	45.2484	9.6612	21.8893	30.0036	47.6185	51.6752	47.1077	18.0842	22.4573	19.4266	31.3029	36.9267	31.9627	10.5444	13.997	16.7972	25.7508	24.161	11.513	10.162	20.5099	11.6454	22.0516	31.7047	14.9041	13.9097	31.4366	26.2622	39.5126	35.0263	38.1726	7.91077	8.88575	1.02724	6.11573	6.41635	4.29218	15.1665	19.5379	22.0107	154.045	171.194	136.805	31.3483	7.46506e-06	0.00363772	0.804679	1	31.3483	6.74702e-05	0.00684904	0.584058	0.999999	31.3483	1.33724e-05	0.00670821	0.863092	0.999864	31.3483	0.00019572	0.0245551	0.885326	1	31.3483	-0.000920237	0.0201773	0.381066	0.998851	31.3483	-2.24916e-05	0.00439987	0.493556	0.999635	31.3483	0.000387033	0.0325032	0.865468	0.999883	31.3483	0.00546293	0.0799354	0.718428	0.970406	31.3483	4.32492e-06	0.00480762	0.907812	0.999968	31.3483	4.19379e-05	0.00317138	0.0677994	1	31.3483	0.000375716	0.00846017	0.0341941	0.996529	31.3483	5.44376e-06	0.00595336	0.927125	0.99997	31.3483	1.24506	0.528772	0.00122082	0.00333704	31.3483	4.55523	0.487795	1.24771e-22	1.89473e-21	31.3483	1.98525	0.949698	9.4768e-06	0.000267799	ENSMUSG00000117239	17	-1	13341241	13345880	Gpr31c	G protein-coupled receptor 31, D17Leh66c region [Source:MGI Symbol;Acc:MGI:1354371]	MGI:1354371	-	-	transcribed_processed_pseudogene
ENSMUSG00000117240	N/A	0	0	0	0	0	0	0	0	0	0	0	0	0	0	0	0	0	0	0	0	0	0	0	0	0	0	0	0	0	0	0	0	0	0	0	0	0	0	0	0	0	0	0	0	0	0	0	0	N/A	0	0	0	0	0	0	0	0	0	0	0	0	0	0	0	0	0	0	0	0	0	0	0	0	0	0	0	0	0	0	0	0	0	0	0	0	0	0	0	0	0	0	0	0	0	0	0	0	0	0	0.0820312	NA	NA	0	0	0.00685015	NA	NA	0	0	0.00670866	NA	NA	0	0	0.0435637	NA	NA	0	0	0.0202047	NA	NA	0	0	0.0044	NA	NA	0	0	0.0916759	NA	NA	0	0	0.111882	NA	NA	0	0	0.00480777	NA	NA	0	0	0.00317146	NA	NA	0	0	0.00846203	NA	NA	0	0	0.00595366	NA	NA	0	0	1.23854	NA	NA	0	0	1.32353	NA	NA	0	0	0.426065	NA	NA	ENSMUSG00000117240	17	-1	39117996	39120003	Gm49827	predicted gene, 49827 [Source:MGI Symbol;Acc:MGI:6270494]	MGI:6270494	-	-	unprocessed_pseudogene
ENSMUSG00000117241	N/A	0	0	0	0	0	0	0	0	0	0	0	0	0	0	0	0	0	0	0	1	0	1	0	1	0	0	1	1	0	0	0	0	0	1	1	0	0	0	0	0	0	1	0	0	0	0	0	0	N/A	0	0	0	0	0	0	0	0	0	0	0	0	0	0	0	0	0	0	0	0.823351	0	0.887957	0	1.1513	0	0	1.29393	0.760401	0	0	0	0	0	0.878058	0.778362	0	0	0	0	0	0	0.858436	0	0	0	0	0	0	0.154829	0	0.0283828	1	1	0.154829	5.24029e-10	0.00685014	0.999926	0.999999	0.154829	2.97498e-08	0.00670866	0.99379	0.999864	0.154829	0	0.0426515	1	1	0.154829	-4.26307e-07	0.0202047	0.993061	0.998851	0.154829	-1.88914e-08	0.0044	0.990833	0.999635	0.154829	-7.88754e-06	0.0641571	0.98727	NA	0.154829	-0.000218028	0.111459	0.884119	NA	0.154829	-1.80169e-07	0.00480777	0.926983	0.999968	0.154829	-1.72811e-07	0.00317146	0.886247	1	0.154829	-3.09205e-07	0.00846202	0.971465	0.996529	0.154829	2.29999e-07	0.00595366	0.939263	0.99997	0.154829	-0.000106478	1.18162	0.999493	NA	0.154829	-0.00553017	1.2689	0.97718	NA	0.154829	-0.00030115	0.423357	0.984217	NA	ENSMUSG00000117241	17	1	53359927	53361889	Gm9214	predicted gene 9214 [Source:MGI Symbol;Acc:MGI:3644936]	MGI:3644936	-	-	processed_pseudogene
ENSMUSG00000117243	N/A	0	0	0	0	0	0	0	0	0	0	0	0	0	0	0	0	0	0	0	0	0	0	0	0	0	0	0	0	0	0	0	0	0	0	0	0	0	0	0	0	0	0	0	0	0	0	0	0	N/A	0	0	0	0	0	0	0	0	0	0	0	0	0	0	0	0	0	0	0	0	0	0	0	0	0	0	0	0	0	0	0	0	0	0	0	0	0	0	0	0	0	0	0	0	0	0	0	0	0	0	0.0820312	NA	NA	0	0	0.00685015	NA	NA	0	0	0.00670866	NA	NA	0	0	0.0435637	NA	NA	0	0	0.0202047	NA	NA	0	0	0.0044	NA	NA	0	0	0.0916759	NA	NA	0	0	0.111882	NA	NA	0	0	0.00480777	NA	NA	0	0	0.00317146	NA	NA	0	0	0.00846203	NA	NA	0	0	0.00595366	NA	NA	0	0	1.23854	NA	NA	0	0	1.32353	NA	NA	0	0	0.426065	NA	NA	ENSMUSG00000117243	17	-1	68025818	68173556	Gm49944	predicted gene, 49944 [Source:MGI Symbol;Acc:MGI:6270659]	MGI:6270659	-	-	lincRNA
