## Supplemental Table 1 for "Population genetics meets precision-cut kidney slices: Nephrotoxicity modelled ex vivo in the founder strains of the BXD mouse consortium" (part 59 of 60)

### Sheet: total (continued)
		Raw counts																																																	Normalized counts
ENSMUSG00000117244	N/A	0	0	0	1	1	1	0	0	0	1	1	2	0	0	0	0	2	1	0	0	0	5	4	3	0	0	0	8	13	0	0	0	0	8	14	2	0	0	0	6	1	0	0	0	0	1	1	0	N/A	0	0	0	0.845843	0.971249	1.10362	0	0	0	1.13377	0.833471	1.92276	0	0	0	0	1.8013	0.913219	0	0	0	4.43979	3.45158	3.45389	0	0	0	6.08321	10.0527	0	0	0	0	7.02446	10.8971	1.73512	0	0	0	5.24205	1.06939	0	0	0	0	1.11627	3.35675	0	1.40516	-6.41966e-07	0.00629211	0.969354	1	1.40516	4.82155e-06	0.00685011	0.836318	0.999999	1.40516	2.3627e-06	0.00670864	0.870486	0.999864	1.40516	1.44661e-05	0.0359322	0.978839	1	1.40516	-8.87531e-06	0.0202038	0.964359	0.998851	1.40516	-3.04633e-07	0.00439999	0.960661	0.999635	1.40516	-6.2721e-05	0.051442	0.955246	NA	1.40516	0.0018009	0.104768	0.770909	NA	1.40516	1.71479e-06	0.00480776	0.826666	0.999968	1.40516	-4.11822e-07	0.00317146	0.922794	1	1.40516	1.83724e-05	0.00846193	0.651771	0.996529	1.40516	4.17056e-06	0.00595365	0.728613	0.99997	1.40516	-0.000695731	0.885932	0.998326	1	1.40516	-0.200095	0.945454	0.64695	0.760803	1.40516	-0.0154954	0.40488	0.769167	NA	ENSMUSG00000117244	17	1	53196451	53198567	Gm9210	predicted gene 9210 [Source:MGI Symbol;Acc:MGI:3648129]	MGI:3648129	-	-	processed_pseudogene
ENSMUSG00000117245	N/A	0	0	0	0	0	0	0	0	0	0	0	0	0	0	0	0	0	0	0	0	0	0	0	0	0	0	0	0	0	0	0	0	0	0	0	0	0	0	0	0	0	1	0	0	0	0	0	0	N/A	0	0	0	0	0	0	0	0	0	0	0	0	0	0	0	0	0	0	0	0	0	0	0	0	0	0	0	0	0	0	0	0	0	0	0	0	0	0	0	0	0	0.858436	0	0	0	0	0	0	0.0178841	0	0.0283828	1	1	0.0178841	5.90164e-10	0.00685014	0.999916	0.999999	0.0178841	2.97916e-08	0.00670866	0.993782	0.999864	0.0178841	0	0.0426515	1	1	0.0178841	-4.25731e-07	0.0202047	0.993071	0.998851	0.0178841	-1.88735e-08	0.0044	0.990842	0.999635	0.0178841	0	0.0641549	1	NA	0.0178841	-4.10554e-05	0.111453	0.978042	NA	0.0178841	-1.60696e-08	0.00480777	0.993469	0.999968	0.0178841	0	0.00317146	1	1	0.0178841	-1.97299e-07	0.00846202	0.981693	0.996529	0.0178841	9.79427e-09	0.00595366	0.997404	0.99997	0.0178841	-0.000107102	1.18162	0.99949	NA	0.0178841	-0.0055279	1.2689	0.97719	NA	0.0178841	-0.000300983	0.423357	0.984225	NA	ENSMUSG00000117245	17	1	56958320	56959424	Gm49887	predicted gene, 49887 [Source:MGI Symbol;Acc:MGI:6270572]	MGI:6270572	-	-	lincRNA
ENSMUSG00000117246	N/A	0	0	0	0	0	0	0	0	0	0	0	0	0	0	0	0	0	0	0	0	0	0	2	0	0	0	0	0	0	0	0	0	1	0	0	4	0	1	0	0	0	0	0	0	0	0	0	0	N/A	0	0	0	0	0	0	0	0	0	0	0	0	0	0	0	0	0	0	0	0	0	0	1.72579	0	0	0	0	0	0	0	0	0	0.750349	0	0	3.47024	0	0.987305	0	0	0	0	0	0	0	0	0	0	0.144452	0	0.0283828	1	1	0.144452	5.49605e-10	0.00685014	0.999922	0.999999	0.144452	2.97743e-08	0.00670866	0.993785	0.999864	0.144452	0	0.0426515	1	1	0.144452	-4.26084e-07	0.0202047	0.993065	0.998851	0.144452	-1.88809e-08	0.0044	0.990838	0.999635	0.144452	-7.9226e-06	0.0641572	0.987213	NA	0.144452	-0.000348505	0.111474	0.815575	NA	0.144452	-3.01587e-07	0.00480777	0.878008	0.999968	0.144452	1.06178e-07	0.00317146	0.92996	1	0.144452	1.05165e-06	0.00846202	0.903432	0.996529	0.144452	6.97103e-08	0.00595366	0.9816	0.99997	0.144452	-0.0194634	1.18214	0.907626	NA	0.144452	0.0167858	1.26912	0.930821	NA	0.144452	0.00218399	0.423402	0.885928	NA	ENSMUSG00000117246	17	-1	66227249	66228027	Gm17891	predicted gene, 17891 [Source:MGI Symbol;Acc:MGI:5010076]	MGI:5010076	-	-	processed_pseudogene
ENSMUSG00000117247	N/A	0	0	0	0	0	0	0	0	0	0	0	0	0	0	0	0	0	0	0	0	0	0	0	0	0	0	0	0	1	0	0	0	0	0	0	0	0	0	0	0	0	0	0	0	0	0	0	0	N/A	0	0	0	0	0	0	0	0	0	0	0	0	0	0	0	0	0	0	0	0	0	0	0	0	0	0	0	0	0.773286	0	0	0	0	0	0	0	0	0	0	0	0	0	0	0	0	0	0	0	0.0161101	0	0.0283828	1	1	0.0161101	5.90164e-10	0.00685014	0.999916	0.999999	0.0161101	2.97916e-08	0.00670866	0.993782	0.999864	0.0161101	0	0.0426515	1	1	0.0161101	-4.25731e-07	0.0202047	0.993071	0.998851	0.0161101	-1.88735e-08	0.0044	0.990842	0.999635	0.0161101	-7.88502e-06	0.0641571	0.987274	NA	0.0161101	0.000131209	0.111456	0.929905	NA	0.0161101	1.4429e-07	0.00480777	0.94141	0.999968	0.0161101	0	0.00317146	1	1	0.0161101	-1.97299e-07	0.00846202	0.981693	0.996529	0.0161101	9.79427e-09	0.00595366	0.997404	0.99997	0.0161101	0	1.18162	1	NA	0.0161101	0.0167949	1.26912	0.930783	NA	0.0161101	0.000941686	0.423365	0.950674	NA	ENSMUSG00000117247	17	-1	72520282	72522643	Gm49923	predicted gene, 49923 [Source:MGI Symbol;Acc:MGI:6270628]	MGI:6270628	-	-	TEC
ENSMUSG00000117248	N/A	0	0	0	1	0	0	1	0	0	0	0	0	0	0	0	0	0	0	0	1	0	0	0	0	1	0	0	1	0	0	0	0	0	0	0	0	0	0	0	0	0	0	0	0	0	0	0	0	N/A	0	0	0	0.845843	0	0	1.07347	0	0	0	0	0	0	0	0	0	0	0	0	0.823351	0	0	0	0	0.781696	0	0	0.760401	0	0	0	0	0	0	0	0	0	0	0	0	0	0	0	0	0	0	0	0	0.0892658	1.01549e-05	0.0285566	0.916749	1	0.0892658	-6.49876e-07	0.00685014	0.908179	0.999999	0.0892658	-5.94396e-07	0.00670866	0.876428	0.999864	0.0892658	1.63521e-06	0.0426515	0.994028	1	0.0892658	-6.0848e-06	0.0202047	0.901213	0.998851	0.0892658	-1.53069e-07	0.0044	0.925832	0.999635	0.0892658	-7.85929e-06	0.0641571	0.987315	NA	0.0892658	0.000131168	0.111456	0.929928	NA	0.0892658	1.44179e-07	0.00480777	0.941455	0.999968	0.0892658	-1.72751e-07	0.00317146	0.886286	1	0.0892658	-1.97575e-07	0.00846202	0.981668	0.996529	0.0892658	2.55526e-07	0.00595366	0.932359	0.99997	0.0892658	0	1.18162	1	NA	0.0892658	0.0167965	1.26912	0.930777	NA	0.0892658	0.000941987	0.423365	0.950659	NA	ENSMUSG00000117248	17	1	53354512	53354821	Gm29770	predicted gene, 29770 [Source:MGI Symbol;Acc:MGI:5588929]	MGI:5588929	-	-	processed_pseudogene
ENSMUSG00000117249	N/A	0	0	0	0	0	0	0	0	0	0	0	0	0	0	0	0	0	0	0	0	0	0	0	0	0	1	0	0	0	0	0	0	0	0	0	0	0	0	0	0	0	0	0	0	0	0	0	0	N/A	0	0	0	0	0	0	0	0	0	0	0	0	0	0	0	0	0	0	0	0	0	0	0	0	0	0.759626	0	0	0	0	0	0	0	0	0	0	0	0	0	0	0	0	0	0	0	0	0	0	0.0158255	0	0.0283828	1	1	0.0158255	6.35274e-10	0.00685014	0.99991	0.999999	0.0158255	2.98457e-08	0.00670866	0.99377	0.999864	0.0158255	0	0.0426515	1	1	0.0158255	-4.25339e-07	0.0202047	0.993077	0.998851	0.0158255	-1.88502e-08	0.0044	0.990853	0.999635	0.0158255	4.92488e-05	0.0642414	0.92071	NA	0.0158255	-4.10375e-05	0.111453	0.978051	NA	0.0158255	-1.76396e-07	0.00480777	0.928405	0.999968	0.0158255	0	0.00317146	1	1	0.0158255	-1.9723e-07	0.00846202	0.9817	0.996529	0.0158255	9.83689e-09	0.00595366	0.997393	0.99997	0.0158255	0	1.18162	1	NA	0.0158255	0.0167965	1.26912	0.930777	NA	0.0158255	0.000941901	0.423365	0.950663	NA	ENSMUSG00000117249	17	1	55143175	55143546	Gm46577	predicted gene, 46577 [Source:MGI Symbol;Acc:MGI:5826214]	MGI:5826214	-	-	processed_pseudogene
ENSMUSG00000117250	N/A	7	3	0	1	0	7	6	2	7	5	0	5	1	1	0	3	0	3	0	5	0	3	0	0	3	0	3	0	2	0	3	2	1	0	1	4	6	9	9	0	3	5	6	7	0	2	0	2	N/A	8.00217	3.61177	0	0.845843	0	7.72534	6.4408	2.30413	6.77501	5.66887	0	4.80691	1.29173	1.18196	0	2.84572	0	2.73966	0	4.11675	0	2.66387	0	0	2.34509	0	3.8818	0	1.54657	0	2.31829	2.16804	0.750349	0	0.778362	3.47024	5.27385	8.88575	9.24517	0	3.20818	4.29218	6.49993	5.69855	0	2.23253	0	1.92684	2.61546	4.13721e-06	0.00442506	0.759505	1	2.61546	6.83558e-06	0.00685007	0.833834	0.999999	2.61546	-1.42986e-06	0.00670862	0.948984	0.999864	2.61546	-0.00103506	0.0441303	0.181088	1	2.61546	-0.000107891	0.0202029	0.693579	0.998851	2.61546	6.37943e-06	0.00439999	0.4576	0.999635	2.61546	0.000395619	0.0477476	0.783959	NA	2.61546	-0.00255314	0.105846	0.669215	NA	2.61546	-4.80517e-06	0.00480776	0.614723	0.999968	2.61546	9.44222e-07	0.00317145	0.882996	1	2.61546	1.59144e-05	0.00846192	0.71132	0.996529	2.61546	2.61259e-06	0.00595364	0.866138	0.99997	2.61546	-0.246488	0.73106	0.495627	0.630305	2.61546	-0.173107	0.85399	0.699812	0.801553	2.61546	0.0110042	0.390567	0.879126	NA	ENSMUSG00000117250	17	1	65886420	65889035	Gm49871	predicted gene, 49871 [Source:MGI Symbol;Acc:MGI:6270547]	MGI:6270547	-	-	lincRNA
ENSMUSG00000117251	N/A	1	0	0	0	0	0	0	0	0	0	0	0	2	0	0	0	0	0	1	7	1	3	2	0	2	0	1	0	3	0	1	2	3	1	3	2	0	0	0	0	0	0	1	0	3	0	0	0	N/A	1.14317	0	0	0	0	0	0	0	0	0	0	0	2.58346	0	0	0	0	0	0.878699	5.76346	1.39977	2.66387	1.72579	0	1.56339	0	1.29393	0	2.31986	0	0.772764	2.16804	2.25105	0.878058	2.33509	1.73512	0	0	0	0	0	0	1.08332	0	3.00146	0	0	0	0.740839	-7.95417e-06	0.00804238	0.704932	1	0.740839	5.76108e-09	0.00685013	0.999728	0.999999	0.740839	3.06787e-06	0.00670865	0.788695	0.999864	0.740839	0.000200967	0.0378736	0.697774	1	0.740839	-3.81557e-06	0.0202042	0.979268	0.998851	0.740839	-1.44457e-06	0.00439999	0.772237	0.999635	0.740839	-0.000705545	0.0533308	0.52921	NA	0.740839	-0.00174423	0.108081	0.709824	NA	0.740839	1.16713e-06	0.00480776	0.860927	0.999968	0.740839	-1.17446e-06	0.00317146	0.782945	1	0.740839	1.93626e-06	0.00846198	0.948261	0.996529	0.740839	2.52174e-06	0.00595365	0.810788	0.99997	0.740839	0.404966	1.07469	0.262727	NA	0.740839	0.10242	1.05009	0.794699	0.865438	0.740839	-0.0254958	0.412487	0.563414	NA	ENSMUSG00000117251	4	-1	88995118	89039192	Gm49891	predicted gene, 49891 [Source:MGI Symbol;Acc:MGI:6270580]	MGI:6270580	-	-	lincRNA
ENSMUSG00000117252	N/A	0	1	1	0	3	0	1	0	0	0	4	1	1	2	2	5	3	3	3	5	2	3	0	2	2	5	1	2	7	1	3	1	3	5	4	3	2	1	0	4	4	1	1	4	2	1	0	5	N/A	0	1.20392	1.05078	0	2.91375	0	1.07347	0	0	0	3.33389	0.961382	1.29173	2.36393	2.15851	4.74286	2.70195	2.73966	2.6361	4.11675	2.79954	2.66387	0	2.30259	1.56339	3.79813	1.29393	1.5208	5.413	0.931503	2.31829	1.08402	2.25105	4.39029	3.11345	2.60268	1.75795	0.987305	0	3.4947	4.27757	0.858436	1.08332	3.25632	2.00098	1.11627	0	4.81709	1.97886	-8.44597e-06	0.00536459	0.563292	1	1.97886	1.97997e-05	0.00685005	0.593957	0.999999	1.97886	1.65978e-05	0.00670863	0.434317	0.999864	1.97886	0.000740514	0.0360324	0.321409	1	1.97886	0.000546687	0.0202017	0.119598	0.998851	1.97886	2.54524e-06	0.00439998	0.811817	0.999635	1.97886	-0.000884153	0.0430817	0.623596	NA	1.97886	0.0063645	0.100672	0.485736	NA	1.97886	1.36195e-05	0.00480774	0.398514	0.999968	1.97886	-7.45019e-06	0.00317145	0.460843	1	1.97886	7.21656e-05	0.00846174	0.300707	0.996529	1.97886	3.11363e-05	0.00595361	0.208985	0.99997	1.97886	0.368817	0.723591	0.325222	0.459937	1.97886	-0.0781264	0.685396	0.860909	0.9112	1.97886	-0.0777576	0.390389	0.390457	NA	ENSMUSG00000117252	17	-1	22184764	22186108	Gm9514	predicted gene 9514 [Source:MGI Symbol;Acc:MGI:3779924]	MGI:3779924	-	-	processed_pseudogene
ENSMUSG00000117253	N/A	0	0	0	0	0	0	0	0	0	0	0	0	0	0	0	0	0	0	0	0	0	0	0	0	0	0	0	0	0	0	0	0	0	0	0	0	0	0	0	0	0	0	0	0	0	0	0	0	N/A	0	0	0	0	0	0	0	0	0	0	0	0	0	0	0	0	0	0	0	0	0	0	0	0	0	0	0	0	0	0	0	0	0	0	0	0	0	0	0	0	0	0	0	0	0	0	0	0	0	0	0.0820312	NA	NA	0	0	0.00685015	NA	NA	0	0	0.00670866	NA	NA	0	0	0.0435637	NA	NA	0	0	0.0202047	NA	NA	0	0	0.0044	NA	NA	0	0	0.0916759	NA	NA	0	0	0.111882	NA	NA	0	0	0.00480777	NA	NA	0	0	0.00317146	NA	NA	0	0	0.00846203	NA	NA	0	0	0.00595366	NA	NA	0	0	1.23854	NA	NA	0	0	1.32353	NA	NA	0	0	0.426065	NA	NA	ENSMUSG00000117253	17	-1	66187658	66187991	Gm49930	predicted gene, 49930 [Source:MGI Symbol;Acc:MGI:6270639]	MGI:6270639	-	-	processed_pseudogene
ENSMUSG00000117254	N/A	0	0	0	0	0	1	0	0	0	0	0	0	0	0	0	0	0	0	0	0	0	0	0	0	0	0	0	1	0	2	0	0	0	2	0	0	0	0	0	0	0	0	0	0	0	0	0	0	N/A	0	0	0	0	0	1.10362	0	0	0	0	0	0	0	0	0	0	0	0	0	0	0	0	0	0	0	0	0	0.760401	0	1.86301	0	0	0	1.75612	0	0	0	0	0	0	0	0	0	0	0	0	0	0	0.114232	-1.05829e-06	0.0283847	0.991273	1	0.114232	-6.50048e-07	0.00685014	0.908155	0.999999	0.114232	-2.82348e-07	0.00670866	0.941118	0.999864	0.114232	1.64363e-06	0.0426515	0.993998	1	0.114232	-6.0861e-06	0.0202047	0.901192	0.998851	0.114232	-1.53145e-07	0.0044	0.925795	0.999635	0.114232	-7.87261e-06	0.0641571	0.987294	NA	0.114232	0.00041771	0.111481	0.780611	NA	0.114232	4.08977e-07	0.00480777	0.835409	0.999968	0.114232	-3.32497e-08	0.00317146	0.978042	1	0.114232	1.79455e-06	0.00846202	0.835134	0.996529	0.114232	5.01934e-07	0.00595366	0.867771	0.99997	0.114232	0	1.18162	1	NA	0.114232	0.0167913	1.26912	0.930798	NA	0.114232	0.000941286	0.423365	0.950695	NA	ENSMUSG00000117254	17	1	14249851	14277755	Gm34567	predicted gene, 34567 [Source:MGI Symbol;Acc:MGI:5593726]	MGI:5593726	-	-	lincRNA
ENSMUSG00000117255	N/A	3	4	2	2	3	7	5	6	8	9	7	8	2	3	5	7	14	5	8	4	7	3	7	7	8	10	3	8	6	9	4	2	4	5	6	4	13	6	7	10	8	9	6	13	8	9	1	8	N/A	3.4295	4.81569	2.10156	1.69169	2.91375	7.72534	5.36733	6.91239	7.74287	10.204	5.8343	7.69106	2.58346	3.54589	5.39629	6.64	12.6091	4.56609	7.02959	3.2934	9.79839	2.66387	6.04026	8.05907	6.25357	7.59626	3.8818	6.08321	4.63972	8.38353	3.09106	2.16804	3.0014	4.39029	4.67017	3.47024	11.4267	5.92383	7.19069	8.73675	8.55513	7.72592	6.49993	10.583	8.0039	10.0464	3.35675	7.70734	6.08418	3.135e-05	0.00431508	0.151132	1	6.08418	0.000122154	0.00684972	0.108391	0.999999	6.08418	6.76642e-07	0.00670848	0.988981	0.999864	6.08418	0.000240718	0.0261065	0.789324	1	6.08418	0.00111495	0.0201937	0.0944067	0.998851	6.08418	1.69951e-05	0.00439995	0.395409	0.999635	6.08418	-0.00019843	0.0350063	0.925247	0.999883	6.08418	0.00452193	0.0861859	0.720033	0.970406	6.08418	9.03615e-06	0.00480768	0.749094	0.999968	6.08418	-2.68982e-05	0.00317143	0.0754365	1	6.08418	-7.08999e-05	0.00846124	0.539533	0.996529	6.08418	3.44155e-05	0.00595353	0.377612	0.99997	6.08418	0.0222341	0.410354	0.944062	0.978525	6.08418	-0.0560225	0.469833	0.8844	0.9287	6.08418	-0.0207831	0.32466	0.877368	NA	ENSMUSG00000117255	17	-1	28799494	28801623	Gm49864	predicted gene, 49864 [Source:MGI Symbol;Acc:MGI:6270538]	MGI:6270538	-	-	bidirectional_promoter_lncRNA
ENSMUSG00000117256	N/A	1	0	0	0	1	0	0	0	0	1	0	0	0	1	0	0	0	0	0	0	0	0	1	0	0	3	0	0	0	0	1	0	0	2	0	1	0	0	0	0	0	0	0	0	1	0	0	1	N/A	1.14317	0	0	0	0.971249	0	0	0	0	1.13377	0	0	0	1.18196	0	0	0	0	0	0	0	0	0.862894	0	0	2.27888	0	0	0	0	0.772764	0	0	1.75612	0	0.867559	0	0	0	0	0	0	0	0	1.00049	0	0	0.963418	0.269422	-1.07988e-05	0.0189103	0.856602	1	0.269422	1.2663e-09	0.00685014	0.999875	0.999999	0.269422	6.9871e-07	0.00670866	0.898234	0.999864	0.269422	3.2303e-06	0.0417782	0.991398	1	0.269422	-1.24369e-05	0.0202046	0.859123	0.998851	0.269422	-3.12907e-07	0.0044	0.894077	0.999635	0.269422	0.000214943	0.0596212	0.722262	NA	0.269422	-0.00043248	0.111051	0.838046	NA	0.269422	-1.11403e-06	0.00480777	0.6925	0.999968	0.269422	2.17005e-07	0.00317146	0.899983	1	0.269422	2.90026e-06	0.00846202	0.815408	0.996529	0.269422	3.23847e-07	0.00595366	0.940322	0.99997	0.269422	0.036274	1.13547	0.86955	NA	0.269422	0.0727649	1.2278	0.777696	NA	0.269422	0.0017951	0.420981	0.933517	NA	ENSMUSG00000117256	17	1	63570903	63571248	Gm5497	predicted gene 5497 [Source:MGI Symbol;Acc:MGI:3646432]	MGI:3646432	-	-	processed_pseudogene
ENSMUSG00000117257	N/A	1	0	0	2	0	1	2	0	0	1	4	5	0	0	1	1	1	1	0	0	1	0	0	0	4	0	0	4	1	0	2	2	0	0	2	0	1	1	1	3	1	1	4	1	0	1	0	0	N/A	1.14317	0	0	1.69169	0	1.10362	2.14693	0	0	1.13377	3.33389	4.80691	0	0	1.07926	0.948572	0.900651	0.913219	0	0	1.39977	0	0	0	3.12678	0	0	3.0416	0.773286	0	1.54553	2.16804	0	0	1.55672	0	0.878975	0.987305	1.02724	2.62103	1.06939	0.858436	4.33328	0.814079	0	1.11627	0	0	0.969155	6.16646e-06	0.00584408	0.689153	1	0.969155	3.08007e-05	0.00685009	0.28761	0.999999	0.969155	6.07893e-06	0.00670864	0.725773	0.999864	0.969155	1.69758e-05	0.0347903	0.976336	1	0.969155	-4.8161e-06	0.0202034	0.983421	0.998851	0.969155	-2.5391e-07	0.00439999	0.971209	0.999635	0.969155	0.00114273	0.0532338	0.395524	NA	0.969155	0.00984014	0.119176	0.124308	NA	0.969155	4.05169e-06	0.00480776	0.638589	0.999968	0.969155	4.8583e-06	0.00317146	0.360546	1	0.969155	2.78268e-05	0.00846196	0.427949	0.996529	0.969155	-5.20794e-07	0.00595365	0.967387	0.99997	0.969155	0.168583	0.783002	0.632788	0.74857	0.969155	-0.353965	0.951834	0.435327	0.569062	0.969155	-0.0578501	0.408248	0.368423	NA	ENSMUSG00000117257	17	-1	73870431	73871350	Gm4948	predicted gene 4948 [Source:MGI Symbol;Acc:MGI:3645145]	MGI:3645145	-	-	processed_pseudogene
ENSMUSG00000117258	N/A	0	0	0	0	0	0	0	0	0	0	0	0	0	0	0	0	0	0	0	0	0	0	0	0	0	0	0	0	0	0	0	0	0	0	0	0	0	0	0	0	0	0	0	0	0	0	0	0	N/A	0	0	0	0	0	0	0	0	0	0	0	0	0	0	0	0	0	0	0	0	0	0	0	0	0	0	0	0	0	0	0	0	0	0	0	0	0	0	0	0	0	0	0	0	0	0	0	0	0	0	0.0820312	NA	NA	0	0	0.00685015	NA	NA	0	0	0.00670866	NA	NA	0	0	0.0435637	NA	NA	0	0	0.0202047	NA	NA	0	0	0.0044	NA	NA	0	0	0.0916759	NA	NA	0	0	0.111882	NA	NA	0	0	0.00480777	NA	NA	0	0	0.00317146	NA	NA	0	0	0.00846203	NA	NA	0	0	0.00595366	NA	NA	0	0	1.23854	NA	NA	0	0	1.32353	NA	NA	0	0	0.426065	NA	NA	ENSMUSG00000117258	17	1	23642237	23643144	Gm7773	predicted gene 7773 [Source:MGI Symbol;Acc:MGI:3649112]	MGI:3649112	-	-	processed_pseudogene
ENSMUSG00000117259	LILRB5	0	0	0	0	0	0	0	0	0	0	0	0	0	0	0	0	0	0	0	0	0	0	0	0	0	0	0	0	0	0	0	0	0	0	0	0	0	0	0	0	0	0	0	0	0	0	0	0	LILRB5	0	0	0	0	0	0	0	0	0	0	0	0	0	0	0	0	0	0	0	0	0	0	0	0	0	0	0	0	0	0	0	0	0	0	0	0	0	0	0	0	0	0	0	0	0	0	0	0	0	0	0.0820312	NA	NA	0	0	0.00685015	NA	NA	0	0	0.00670866	NA	NA	0	0	0.0435637	NA	NA	0	0	0.0202047	NA	NA	0	0	0.0044	NA	NA	0	0	0.0916759	NA	NA	0	0	0.111882	NA	NA	0	0	0.00480777	NA	NA	0	0	0.00317146	NA	NA	0	0	0.00846203	NA	NA	0	0	0.00595366	NA	NA	0	0	1.23854	NA	NA	0	0	1.32353	NA	NA	0	0	0.426065	NA	NA	ENSMUSG00000117259	17	1	22494622	22495562	Gm19012	predicted gene, 19012 [Source:MGI Symbol;Acc:MGI:5011197]	MGI:5011197	-	-	processed_pseudogene
ENSMUSG00000117260	LILRB4	0	0	0	0	0	0	0	0	0	0	0	0	0	0	0	0	0	0	0	0	0	0	0	0	0	0	0	0	0	0	0	0	0	0	0	0	0	0	0	0	0	0	0	0	0	0	0	0	LILRB4	0	0	0	0	0	0	0	0	0	0	0	0	0	0	0	0	0	0	0	0	0	0	0	0	0	0	0	0	0	0	0	0	0	0	0	0	0	0	0	0	0	0	0	0	0	0	0	0	0	0	0.0820312	NA	NA	0	0	0.00685015	NA	NA	0	0	0.00670866	NA	NA	0	0	0.0435637	NA	NA	0	0	0.0202047	NA	NA	0	0	0.0044	NA	NA	0	0	0.0916759	NA	NA	0	0	0.111882	NA	NA	0	0	0.00480777	NA	NA	0	0	0.00317146	NA	NA	0	0	0.00846203	NA	NA	0	0	0.00595366	NA	NA	0	0	1.23854	NA	NA	0	0	1.32353	NA	NA	0	0	0.426065	NA	NA	ENSMUSG00000117260	17	1	38769144	38770914	Gm49818	predicted gene, 49818 [Source:MGI Symbol;Acc:MGI:6270485]	MGI:6270485	-	-	unprocessed_pseudogene
ENSMUSG00000117262	LILRA5	0	0	0	2	3	4	0	0	0	3	9	0	1	0	0	0	1	1	0	0	0	2	6	2	0	1	0	5	1	1	0	0	0	0	3	2	0	0	0	2	2	7	0	0	0	1	2	3	LILRA5	0	0	0	1.69169	2.91375	4.41448	0	0	0	3.40132	7.50124	0	1.29173	0	0	0	0.900651	0.913219	0	0	0	1.77591	5.17736	2.30259	0	0.759626	0	3.802	0.773286	0.931503	0	0	0	0	2.33509	1.73512	0	0	0	1.74735	2.13878	6.00905	0	0	0	1.11627	6.7135	2.89025	1.31741	-6.53306e-07	0.00565777	0.965611	1	1.31741	6.72208e-06	0.00685007	0.836001	0.999999	1.31741	2.68424e-06	0.00670864	0.878763	0.999864	1.31741	0.000284734	0.0360126	0.627315	1	1.31741	-0.000316651	0.0202034	0.182594	0.998851	1.31741	-8.66571e-06	0.00439999	0.223222	0.999635	1.31741	0.000477738	0.0511344	0.694444	NA	1.31741	-0.00355532	0.103764	0.616251	NA	1.31741	-5.46272e-06	0.00480776	0.542133	0.999968	1.31741	-5.18145e-07	0.00317146	0.913435	1	1.31741	-3.64107e-05	0.0084619	0.438715	0.996529	1.31741	-4.97167e-06	0.00595364	0.715112	0.99997	1.31741	-0.000797593	0.844508	0.998117	1	1.31741	-0.0143322	0.816879	0.97444	0.984238	1.31741	-0.00101638	0.398176	0.986783	NA	ENSMUSG00000117262	17	1	74211958	74214082	Gm9316	predicted gene 9316 [Source:MGI Symbol;Acc:MGI:3647780]	MGI:3647780	-	-	processed_pseudogene
ENSMUSG00000117263	LILRB3	2	0	3	5	2	2	2	8	3	0	4	1	0	1	1	1	5	5	0	2	0	0	1	1	0	3	3	0	0	3	2	0	0	0	4	0	5	2	11	5	9	4	1	8	0	5	1	5	LILRB3	2.28634	0	3.15234	4.22922	1.9425	2.20724	2.14693	9.21653	2.90358	0	3.33389	0.961382	0	1.18196	1.07926	0.948572	4.50326	4.56609	0	1.6467	0	0	0.862894	1.1513	0	2.27888	3.8818	0	0	2.79451	1.54553	0	0	0	3.11345	0	4.39487	1.97461	11.2997	4.36838	9.62453	3.43374	1.08332	6.51263	0	5.58134	3.35675	4.81709	2.46627	1.73907e-05	0.00535237	0.281417	1	2.46627	-2.51414e-05	0.00685005	0.487188	0.999999	2.46627	-3.11152e-05	0.00670861	0.211813	0.999864	2.46627	-0.000543774	0.035243	0.427202	1	2.46627	7.0633e-05	0.0202019	0.836183	0.998851	2.46627	7.41961e-06	0.00439999	0.448743	0.999635	2.46627	0.0016572	0.0540484	0.294628	NA	2.46627	0.00167549	0.103767	0.797741	NA	2.46627	-5.47028e-06	0.00480776	0.59389	0.999968	2.46627	-6.09112e-07	0.00317146	0.91459	1	2.46627	2.06937e-05	0.00846191	0.643372	0.996529	2.46627	5.79071e-06	0.00595364	0.696438	0.99997	2.46627	-0.369517	0.707351	0.32323	0.457826	2.46627	-0.108884	0.724052	0.808548	0.87429	2.46627	0.046494	0.383241	0.595981	NA	ENSMUSG00000117263	17	-1	28001065	28002362	Gm35290	predicted gene, 35290 [Source:MGI Symbol;Acc:MGI:5594449]	MGI:5594449	-	-	antisense
ENSMUSG00000117264	LILRA4	0	0	0	0	0	0	0	0	0	0	0	0	0	0	0	0	0	0	0	0	0	0	0	0	0	0	0	0	0	0	0	0	0	0	0	0	0	0	0	0	0	0	0	0	0	0	0	0	LILRA4	0	0	0	0	0	0	0	0	0	0	0	0	0	0	0	0	0	0	0	0	0	0	0	0	0	0	0	0	0	0	0	0	0	0	0	0	0	0	0	0	0	0	0	0	0	0	0	0	0	0	0.0820312	NA	NA	0	0	0.00685015	NA	NA	0	0	0.00670866	NA	NA	0	0	0.0435637	NA	NA	0	0	0.0202047	NA	NA	0	0	0.0044	NA	NA	0	0	0.0916759	NA	NA	0	0	0.111882	NA	NA	0	0	0.00480777	NA	NA	0	0	0.00317146	NA	NA	0	0	0.00846203	NA	NA	0	0	0.00595366	NA	NA	0	0	1.23854	NA	NA	0	0	1.32353	NA	NA	0	0	0.426065	NA	NA	ENSMUSG00000117264	17	-1	9750751	9775867	4930452A19Rik	RIKEN cDNA 4930452A19 gene [Source:MGI Symbol;Acc:MGI:1925363]	MGI:1925363	-	-	processed_transcript
ENSMUSG00000117265	LILRA6	0	0	0	0	0	0	0	0	0	0	0	0	0	0	0	0	0	0	0	0	0	0	0	0	0	0	0	0	0	0	0	0	0	0	0	0	0	0	0	0	0	0	0	0	0	0	0	0	LILRA6	0	0	0	0	0	0	0	0	0	0	0	0	0	0	0	0	0	0	0	0	0	0	0	0	0	0	0	0	0	0	0	0	0	0	0	0	0	0	0	0	0	0	0	0	0	0	0	0	0	0	0.0820312	NA	NA	0	0	0.00685015	NA	NA	0	0	0.00670866	NA	NA	0	0	0.0435637	NA	NA	0	0	0.0202047	NA	NA	0	0	0.0044	NA	NA	0	0	0.0916759	NA	NA	0	0	0.111882	NA	NA	0	0	0.00480777	NA	NA	0	0	0.00317146	NA	NA	0	0	0.00846203	NA	NA	0	0	0.00595366	NA	NA	0	0	1.23854	NA	NA	0	0	1.32353	NA	NA	0	0	0.426065	NA	NA	ENSMUSG00000117265	17	-1	40520157	40525059	Gm49847	predicted gene, 49847 [Source:MGI Symbol;Acc:MGI:6270517]	MGI:6270517	-	-	TEC
ENSMUSG00000117266	N/A	0	0	0	0	0	0	0	0	0	0	0	0	0	0	0	0	0	0	0	0	0	0	0	0	0	0	0	0	0	0	0	0	0	0	0	3	0	0	0	0	0	0	0	0	0	0	0	0	N/A	0	0	0	0	0	0	0	0	0	0	0	0	0	0	0	0	0	0	0	0	0	0	0	0	0	0	0	0	0	0	0	0	0	0	0	2.60268	0	0	0	0	0	0	0	0	0	0	0	0	0.0542224	0	0.0283828	1	1	0.0542224	5.54363e-10	0.00685014	0.999922	0.999999	0.0542224	2.97572e-08	0.00670866	0.993789	0.999864	0.0542224	0	0.0426515	1	1	0.0542224	-4.26043e-07	0.0202047	0.993066	0.998851	0.0542224	-1.88882e-08	0.0044	0.990835	0.999635	0.0542224	0	0.0641549	1	NA	0.0542224	-4.10649e-05	0.111453	0.978036	NA	0.0542224	-1.60872e-08	0.00480777	0.993462	0.999968	0.0542224	-3.32615e-08	0.00317146	0.978034	1	0.0542224	2.39627e-06	0.00846202	0.781589	0.996529	0.0542224	6.49289e-07	0.00595366	0.829678	0.99997	0.0542224	0	1.18162	1	NA	0.0542224	0.0167937	1.26912	0.930788	NA	0.0542224	0.000941549	0.423365	0.950682	NA	ENSMUSG00000117266	17	-1	48141724	48141903	Gm49947	predicted gene, 49947 [Source:MGI Symbol;Acc:MGI:6270665]	MGI:6270665	-	-	processed_pseudogene
ENSMUSG00000117267	N/A	0	0	0	0	0	0	0	0	0	0	0	0	0	0	0	0	0	0	0	0	0	0	0	0	0	0	0	0	0	0	0	0	0	0	0	0	0	0	0	0	0	0	0	0	0	0	0	0	N/A	0	0	0	0	0	0	0	0	0	0	0	0	0	0	0	0	0	0	0	0	0	0	0	0	0	0	0	0	0	0	0	0	0	0	0	0	0	0	0	0	0	0	0	0	0	0	0	0	0	0	0.0820312	NA	NA	0	0	0.00685015	NA	NA	0	0	0.00670866	NA	NA	0	0	0.0435637	NA	NA	0	0	0.0202047	NA	NA	0	0	0.0044	NA	NA	0	0	0.0916759	NA	NA	0	0	0.111882	NA	NA	0	0	0.00480777	NA	NA	0	0	0.00317146	NA	NA	0	0	0.00846203	NA	NA	0	0	0.00595366	NA	NA	0	0	1.23854	NA	NA	0	0	1.32353	NA	NA	0	0	0.426065	NA	NA	ENSMUSG00000117267	17	-1	39377211	39377408	Gm49830	predicted gene, 49830 [Source:MGI Symbol;Acc:MGI:6270497]	MGI:6270497	-	-	unprocessed_pseudogene
ENSMUSG00000117268	N/A	0	0	0	0	0	0	0	0	0	0	0	0	0	0	0	0	0	0	0	0	0	0	0	0	0	0	0	0	0	0	0	0	0	0	0	0	0	0	0	0	0	0	0	0	0	0	0	0	N/A	0	0	0	0	0	0	0	0	0	0	0	0	0	0	0	0	0	0	0	0	0	0	0	0	0	0	0	0	0	0	0	0	0	0	0	0	0	0	0	0	0	0	0	0	0	0	0	0	0	0	0.0820312	NA	NA	0	0	0.00685015	NA	NA	0	0	0.00670866	NA	NA	0	0	0.0435637	NA	NA	0	0	0.0202047	NA	NA	0	0	0.0044	NA	NA	0	0	0.0916759	NA	NA	0	0	0.111882	NA	NA	0	0	0.00480777	NA	NA	0	0	0.00317146	NA	NA	0	0	0.00846203	NA	NA	0	0	0.00595366	NA	NA	0	0	1.23854	NA	NA	0	0	1.32353	NA	NA	0	0	0.426065	NA	NA	ENSMUSG00000117268	4	1	88754471	88754678	Gm49884	predicted gene, 49884 [Source:MGI Symbol;Acc:MGI:6270567]	MGI:6270567	-	-	unprocessed_pseudogene
ENSMUSG00000117269	N/A	0	0	0	0	0	0	0	1	0	0	1	0	0	0	0	0	0	0	0	2	0	0	0	0	0	0	1	0	0	0	0	0	0	0	2	1	0	0	0	0	0	0	0	0	1	0	0	0	N/A	0	0	0	0	0	0	0	1.15207	0	0	0.833471	0	0	0	0	0	0	0	0	1.6467	0	0	0	0	0	0	1.29393	0	0	0	0	0	0	0	1.55672	0.867559	0	0	0	0	0	0	0	0	1.00049	0	0	0	0.173978	1.01584e-05	0.0285567	0.91672	1	0.173978	6.514e-07	0.00685014	0.907965	0.999999	0.173978	2.99023e-08	0.00670866	0.993758	0.999864	0.173978	0	0.0426515	1	1	0.173978	-4.2529e-07	0.0202047	0.993078	0.998851	0.173978	-1.88305e-08	0.0044	0.990863	0.999635	0.173978	-4.9794e-05	0.0642111	0.919904	NA	0.173978	-4.11394e-05	0.111453	0.977997	NA	0.173978	1.01234e-07	0.00480777	0.958912	0.999968	0.173978	-2.75786e-07	0.00317146	0.819739	1	0.173978	2.28943e-06	0.00846202	0.791024	0.996529	0.173978	1.05278e-06	0.00595366	0.727438	0.99997	0.173978	0.0192697	1.18213	0.908541	NA	0.173978	0.0167974	1.26912	0.930773	NA	0.173978	-0.000301318	0.423357	0.984208	NA	ENSMUSG00000117269	17	-1	46407004	46407484	Gm9706	predicted gene 9706 [Source:MGI Symbol;Acc:MGI:3780113]	MGI:3780113	-	-	processed_pseudogene
ENSMUSG00000117270	N/A	0	0	0	0	0	0	0	0	0	0	0	0	0	0	0	0	0	0	0	0	0	1	0	0	0	0	0	0	1	0	1	1	0	0	3	0	0	0	0	0	0	0	0	0	1	0	0	0	N/A	0	0	0	0	0	0	0	0	0	0	0	0	0	0	0	0	0	0	0	0	0	0.887957	0	0	0	0	0	0	0.773286	0	0.772764	1.08402	0	0	2.33509	0	0	0	0	0	0	0	0	0	1.00049	0	0	0	0.142783	0	0.0283828	1	1	0.142783	5.81576e-10	0.00685014	0.999918	0.999999	0.142783	2.98163e-08	0.00670866	0.993776	0.999864	0.142783	0	0.0426515	1	1	0.142783	-4.25806e-07	0.0202047	0.993069	0.998851	0.142783	-1.88628e-08	0.0044	0.990847	0.999635	0.142783	-7.91009e-06	0.0641571	0.987233	NA	0.142783	-4.10039e-05	0.111453	0.978069	NA	0.142783	-1.59568e-08	0.00480777	0.993515	0.999968	0.142783	2.53943e-07	0.00317146	0.833987	1	0.142783	1.23212e-06	0.00846202	0.886578	0.996529	0.142783	-1.43655e-07	0.00595366	0.962086	0.99997	0.142783	0.0192726	1.18213	0.908527	NA	0.142783	0.0167954	1.26912	0.930781	NA	0.142783	-0.000301617	0.423357	0.984192	NA	ENSMUSG00000117270	16	1	96097204	96114862	Gm49953	predicted gene, 49953 [Source:MGI Symbol;Acc:MGI:6270673]	MGI:6270673	-	-	lincRNA
ENSMUSG00000117271	N/A	0	0	0	0	0	0	0	0	0	0	0	0	0	0	0	0	0	0	0	0	0	0	0	0	0	0	0	0	0	0	0	0	0	0	0	0	0	0	0	0	0	0	0	0	1	0	0	0	N/A	0	0	0	0	0	0	0	0	0	0	0	0	0	0	0	0	0	0	0	0	0	0	0	0	0	0	0	0	0	0	0	0	0	0	0	0	0	0	0	0	0	0	0	0	1.00049	0	0	0	0.0208435	0	0.0283828	1	1	0.0208435	6.35274e-10	0.00685014	0.99991	0.999999	0.0208435	2.98457e-08	0.00670866	0.99377	0.999864	0.0208435	0	0.0426515	1	1	0.0208435	-4.25339e-07	0.0202047	0.993077	0.998851	0.0208435	-1.88502e-08	0.0044	0.990853	0.999635	0.0208435	0	0.0641549	1	NA	0.0208435	-4.10434e-05	0.111453	0.978048	NA	0.0208435	-1.60418e-08	0.00480777	0.99348	0.999968	0.0208435	0	0.00317146	1	1	0.0208435	-1.9723e-07	0.00846202	0.9817	0.996529	0.0208435	9.83689e-09	0.00595366	0.997393	0.99997	0.0208435	0.0192724	1.18213	0.908528	NA	0.0208435	0.0167973	1.26912	0.930774	NA	0.0208435	-0.0003015	0.423357	0.984198	NA	ENSMUSG00000117271	17	-1	58579030	58579967	Gm6149	predicted gene 6149 [Source:MGI Symbol;Acc:MGI:3643044]	MGI:3643044	-	-	processed_pseudogene
ENSMUSG00000117272	N/A	0	0	0	0	0	0	0	0	0	0	0	0	0	0	0	0	0	0	0	0	0	0	0	0	0	0	0	0	0	0	0	0	0	0	0	0	0	0	0	0	0	0	0	0	0	0	0	0	N/A	0	0	0	0	0	0	0	0	0	0	0	0	0	0	0	0	0	0	0	0	0	0	0	0	0	0	0	0	0	0	0	0	0	0	0	0	0	0	0	0	0	0	0	0	0	0	0	0	0	0	0.0820312	NA	NA	0	0	0.00685015	NA	NA	0	0	0.00670866	NA	NA	0	0	0.0435637	NA	NA	0	0	0.0202047	NA	NA	0	0	0.0044	NA	NA	0	0	0.0916759	NA	NA	0	0	0.111882	NA	NA	0	0	0.00480777	NA	NA	0	0	0.00317146	NA	NA	0	0	0.00846203	NA	NA	0	0	0.00595366	NA	NA	0	0	1.23854	NA	NA	0	0	1.32353	NA	NA	0	0	0.426065	NA	NA	ENSMUSG00000117272	17	-1	41059652	41060057	Gm49855	predicted gene, 49855 [Source:MGI Symbol;Acc:MGI:6270527]	MGI:6270527	-	-	processed_pseudogene
ENSMUSG00000117273	N/A	0	0	0	0	0	0	0	0	0	0	0	0	0	0	0	0	0	0	0	0	0	0	0	0	0	0	0	0	0	0	0	0	0	0	0	0	0	0	0	0	0	0	0	0	0	0	0	0	N/A	0	0	0	0	0	0	0	0	0	0	0	0	0	0	0	0	0	0	0	0	0	0	0	0	0	0	0	0	0	0	0	0	0	0	0	0	0	0	0	0	0	0	0	0	0	0	0	0	0	0	0.0820312	NA	NA	0	0	0.00685015	NA	NA	0	0	0.00670866	NA	NA	0	0	0.0435637	NA	NA	0	0	0.0202047	NA	NA	0	0	0.0044	NA	NA	0	0	0.0916759	NA	NA	0	0	0.111882	NA	NA	0	0	0.00480777	NA	NA	0	0	0.00317146	NA	NA	0	0	0.00846203	NA	NA	0	0	0.00595366	NA	NA	0	0	1.23854	NA	NA	0	0	1.32353	NA	NA	0	0	0.426065	NA	NA	ENSMUSG00000117273	17	1	38719192	38721493	Gm49815	predicted gene, 49815 [Source:MGI Symbol;Acc:MGI:6270482]	MGI:6270482	-	-	unprocessed_pseudogene
ENSMUSG00000117274	N/A	0	0	0	0	0	0	0	0	0	0	0	0	0	0	0	0	0	0	0	0	0	0	0	0	0	0	0	0	0	0	0	0	0	0	0	0	0	0	0	0	0	0	0	0	0	0	0	0	N/A	0	0	0	0	0	0	0	0	0	0	0	0	0	0	0	0	0	0	0	0	0	0	0	0	0	0	0	0	0	0	0	0	0	0	0	0	0	0	0	0	0	0	0	0	0	0	0	0	0	0	0.0820312	NA	NA	0	0	0.00685015	NA	NA	0	0	0.00670866	NA	NA	0	0	0.0435637	NA	NA	0	0	0.0202047	NA	NA	0	0	0.0044	NA	NA	0	0	0.0916759	NA	NA	0	0	0.111882	NA	NA	0	0	0.00480777	NA	NA	0	0	0.00317146	NA	NA	0	0	0.00846203	NA	NA	0	0	0.00595366	NA	NA	0	0	1.23854	NA	NA	0	0	1.32353	NA	NA	0	0	0.426065	NA	NA	ENSMUSG00000117274	17	1	68698911	68700327	Gm17921	predicted gene, 17921 [Source:MGI Symbol;Acc:MGI:5010106]	MGI:5010106	-	-	processed_pseudogene
ENSMUSG00000117275	N/A	0	0	0	0	2	0	6	0	1	0	0	1	0	0	1	0	0	3	4	1	0	0	3	1	0	0	3	1	0	1	3	1	2	3	1	0	2	1	1	1	0	0	0	2	0	0	0	0	N/A	0	0	0	0	1.9425	0	6.4408	0	0.967859	0	0	0.961382	0	0	1.07926	0	0	2.73966	3.51479	0.823351	0	0	2.58868	1.1513	0	0	3.8818	0.760401	0	0.931503	2.31829	1.08402	1.5007	2.63417	0.778362	0	1.75795	0.987305	1.02724	0.873675	0	0	0	1.62816	0	0	0	0	0.882774	6.70882e-05	0.0170621	0.103811	1	0.882774	-7.58629e-06	0.00685012	0.703086	0.999999	0.882774	-1.93849e-05	0.00670865	0.165323	0.999864	0.882774	0.000230785	0.0370592	0.67337	1	0.882774	4.20118e-05	0.0202039	0.820354	0.998851	0.882774	-9.40416e-07	0.00439999	0.873317	0.999635	0.882774	-0.000212478	0.0502367	0.863279	NA	0.882774	-0.00285771	0.107771	0.588086	NA	0.882774	-2.1487e-06	0.00480776	0.782244	0.999968	0.882774	3.46324e-07	0.00317146	0.945319	1	0.882774	-2.47016e-06	0.00846196	0.943771	0.996529	0.882774	-1.22169e-06	0.00595365	0.921629	0.99997	0.882774	-0.176131	0.889039	0.608717	0.730974	0.882774	-0.0402923	0.999667	0.921851	0.952346	0.882774	0.0135849	0.406271	0.78708	NA	ENSMUSG00000117275	17	-1	71608723	71608942	Gm50047	predicted gene, 50047 [Source:MGI Symbol;Acc:MGI:6275357]	MGI:6275357	-	-	processed_pseudogene
ENSMUSG00000117276	N/A	0	0	0	0	0	0	0	0	0	0	0	0	0	0	0	0	0	0	0	0	0	0	0	0	0	0	0	0	0	0	0	0	0	0	0	0	0	0	0	0	0	0	0	0	0	0	0	0	N/A	0	0	0	0	0	0	0	0	0	0	0	0	0	0	0	0	0	0	0	0	0	0	0	0	0	0	0	0	0	0	0	0	0	0	0	0	0	0	0	0	0	0	0	0	0	0	0	0	0	0	0.0820312	NA	NA	0	0	0.00685015	NA	NA	0	0	0.00670866	NA	NA	0	0	0.0435637	NA	NA	0	0	0.0202047	NA	NA	0	0	0.0044	NA	NA	0	0	0.0916759	NA	NA	0	0	0.111882	NA	NA	0	0	0.00480777	NA	NA	0	0	0.00317146	NA	NA	0	0	0.00846203	NA	NA	0	0	0.00595366	NA	NA	0	0	1.23854	NA	NA	0	0	1.32353	NA	NA	0	0	0.426065	NA	NA	ENSMUSG00000117276	17	-1	71153835	71154020	Gm49910	predicted gene, 49910 [Source:MGI Symbol;Acc:MGI:6270611]	MGI:6270611	-	-	processed_pseudogene
ENSMUSG00000117277	N/A	0	0	0	0	0	0	0	0	0	0	0	0	0	0	0	0	0	0	0	0	0	0	0	0	0	0	0	0	0	0	0	0	0	0	0	0	0	0	0	0	0	0	0	0	0	0	0	0	N/A	0	0	0	0	0	0	0	0	0	0	0	0	0	0	0	0	0	0	0	0	0	0	0	0	0	0	0	0	0	0	0	0	0	0	0	0	0	0	0	0	0	0	0	0	0	0	0	0	0	0	0.0820312	NA	NA	0	0	0.00685015	NA	NA	0	0	0.00670866	NA	NA	0	0	0.0435637	NA	NA	0	0	0.0202047	NA	NA	0	0	0.0044	NA	NA	0	0	0.0916759	NA	NA	0	0	0.111882	NA	NA	0	0	0.00480777	NA	NA	0	0	0.00317146	NA	NA	0	0	0.00846203	NA	NA	0	0	0.00595366	NA	NA	0	0	1.23854	NA	NA	0	0	1.32353	NA	NA	0	0	0.426065	NA	NA	ENSMUSG00000117277	17	-1	39177543	39179775	Gm49828	predicted gene, 49828 [Source:MGI Symbol;Acc:MGI:6270495]	MGI:6270495	-	-	unprocessed_pseudogene
ENSMUSG00000117278	N/A	0	0	0	9	6	8	0	0	0	10	8	10	0	0	0	15	8	10	0	0	0	15	19	13	0	3	0	19	37	20	1	0	0	18	22	15	1	0	0	9	10	11	0	1	1	21	6	16	N/A	0	0	0	7.61259	5.82749	8.82896	0	0	0	11.3377	6.66777	9.61382	0	0	0	14.2286	7.20521	9.13219	0	0	0	13.3194	16.395	14.9668	0	2.27888	0	14.4476	28.6116	18.6301	0.772764	0	0	15.805	17.124	13.0134	0.878975	0	0	7.86308	10.6939	9.44279	0	0.814079	1.00049	23.4416	20.1405	15.4147	6.78144	-7.24853e-07	0.00480887	0.957388	1	6.78144	4.81595e-05	0.00684959	0.581466	0.999999	6.78144	5.46485e-06	0.00670861	0.828382	0.999864	6.78144	2.28573e-05	0.0325001	0.970601	1	6.78144	0.000673327	0.0201899	0.384388	0.998851	6.78144	2.40964e-06	0.00439998	0.824457	0.999635	6.78144	0.00274987	0.0629003	0.129772	0.999883	6.78144	0.0165538	0.0903297	0.291585	0.858821	6.78144	-1.71399e-05	0.00480774	0.249576	0.999968	6.78144	2.54128e-06	0.00317146	0.667071	1	6.78144	1.4601e-05	0.00846056	0.926161	0.996529	6.78144	-7.87968e-06	0.00595363	0.695256	0.99997	6.78144	0.195144	0.773866	0.583406	0.710426	6.78144	0.807628	0.450056	0.0315603	0.0622772	6.78144	0.00992614	0.379524	0.908075	NA	ENSMUSG00000117278	17	1	13330748	13333842	Gm36684	predicted gene, 36684 [Source:MGI Symbol;Acc:MGI:5595843]	MGI:5595843	-	-	lincRNA
ENSMUSG00000117279	N/A	0	0	0	0	0	0	0	0	0	0	0	0	0	0	0	0	0	0	0	0	0	0	0	0	0	0	0	0	0	0	0	0	0	0	0	0	0	0	0	0	0	0	0	0	0	0	0	0	N/A	0	0	0	0	0	0	0	0	0	0	0	0	0	0	0	0	0	0	0	0	0	0	0	0	0	0	0	0	0	0	0	0	0	0	0	0	0	0	0	0	0	0	0	0	0	0	0	0	0	0	0.0820312	NA	NA	0	0	0.00685015	NA	NA	0	0	0.00670866	NA	NA	0	0	0.0435637	NA	NA	0	0	0.0202047	NA	NA	0	0	0.0044	NA	NA	0	0	0.0916759	NA	NA	0	0	0.111882	NA	NA	0	0	0.00480777	NA	NA	0	0	0.00317146	NA	NA	0	0	0.00846203	NA	NA	0	0	0.00595366	NA	NA	0	0	1.23854	NA	NA	0	0	1.32353	NA	NA	0	0	0.426065	NA	NA	ENSMUSG00000117279	17	1	40698070	40700207	Gm49850	predicted gene, 49850 [Source:MGI Symbol;Acc:MGI:6270521]	MGI:6270521	-	-	unprocessed_pseudogene
ENSMUSG00000117280	N/A	0	0	0	0	0	0	0	0	0	0	0	0	0	0	0	0	0	0	0	0	0	0	0	0	0	0	0	0	0	0	0	0	0	0	0	0	0	0	0	0	0	0	0	0	0	0	0	0	N/A	0	0	0	0	0	0	0	0	0	0	0	0	0	0	0	0	0	0	0	0	0	0	0	0	0	0	0	0	0	0	0	0	0	0	0	0	0	0	0	0	0	0	0	0	0	0	0	0	0	0	0.0820312	NA	NA	0	0	0.00685015	NA	NA	0	0	0.00670866	NA	NA	0	0	0.0435637	NA	NA	0	0	0.0202047	NA	NA	0	0	0.0044	NA	NA	0	0	0.0916759	NA	NA	0	0	0.111882	NA	NA	0	0	0.00480777	NA	NA	0	0	0.00317146	NA	NA	0	0	0.00846203	NA	NA	0	0	0.00595366	NA	NA	0	0	1.23854	NA	NA	0	0	1.32353	NA	NA	0	0	0.426065	NA	NA	ENSMUSG00000117280	17	-1	14125868	14126297	Gm49903	predicted gene, 49903 [Source:MGI Symbol;Acc:MGI:6270601]	MGI:6270601	-	-	unprocessed_pseudogene
ENSMUSG00000117281	N/A	0	0	0	0	0	0	0	0	0	0	0	0	0	0	0	0	0	0	0	0	0	0	0	0	0	0	0	0	0	0	0	0	0	0	0	0	0	0	0	0	0	0	0	0	0	0	0	0	N/A	0	0	0	0	0	0	0	0	0	0	0	0	0	0	0	0	0	0	0	0	0	0	0	0	0	0	0	0	0	0	0	0	0	0	0	0	0	0	0	0	0	0	0	0	0	0	0	0	0	0	0.0820312	NA	NA	0	0	0.00685015	NA	NA	0	0	0.00670866	NA	NA	0	0	0.0435637	NA	NA	0	0	0.0202047	NA	NA	0	0	0.0044	NA	NA	0	0	0.0916759	NA	NA	0	0	0.111882	NA	NA	0	0	0.00480777	NA	NA	0	0	0.00317146	NA	NA	0	0	0.00846203	NA	NA	0	0	0.00595366	NA	NA	0	0	1.23854	NA	NA	0	0	1.32353	NA	NA	0	0	0.426065	NA	NA	ENSMUSG00000117281	17	1	58462325	58462516	Gm49848	predicted gene, 49848 [Source:MGI Symbol;Acc:MGI:6270519]	MGI:6270519	-	-	processed_pseudogene
ENSMUSG00000117282	N/A	0	0	0	0	0	0	0	0	0	0	0	0	0	0	0	0	0	0	0	0	0	0	0	0	0	0	0	0	0	0	0	0	0	0	0	0	0	0	0	0	0	0	0	0	0	0	0	0	N/A	0	0	0	0	0	0	0	0	0	0	0	0	0	0	0	0	0	0	0	0	0	0	0	0	0	0	0	0	0	0	0	0	0	0	0	0	0	0	0	0	0	0	0	0	0	0	0	0	0	0	0.0820312	NA	NA	0	0	0.00685015	NA	NA	0	0	0.00670866	NA	NA	0	0	0.0435637	NA	NA	0	0	0.0202047	NA	NA	0	0	0.0044	NA	NA	0	0	0.0916759	NA	NA	0	0	0.111882	NA	NA	0	0	0.00480777	NA	NA	0	0	0.00317146	NA	NA	0	0	0.00846203	NA	NA	0	0	0.00595366	NA	NA	0	0	1.23854	NA	NA	0	0	1.32353	NA	NA	0	0	0.426065	NA	NA	ENSMUSG00000117282	17	1	13195878	13204448	Gm49898	predicted gene, 49898 [Source:MGI Symbol;Acc:MGI:6270593]	MGI:6270593	-	-	lincRNA
ENSMUSG00000117283	N/A	0	0	0	1	0	0	0	0	0	0	0	2	0	0	0	1	0	0	0	0	0	0	0	0	0	0	0	0	0	0	0	0	0	0	2	0	1	0	0	0	0	1	0	0	0	0	0	0	N/A	0	0	0	0.845843	0	0	0	0	0	0	0	1.92276	0	0	0	0.948572	0	0	0	0	0	0	0	0	0	0	0	0	0	0	0	0	0	0	1.55672	0	0.878975	0	0	0	0	0.858436	0	0	0	0	0	0	0.146069	-1.05789e-06	0.0283847	0.991276	1	0.146069	6.02977e-07	0.00685014	0.914983	0.999999	0.146069	3.18261e-07	0.00670866	0.933724	0.999864	0.146069	1.64373e-06	0.0426515	0.993997	1	0.146069	-4.24896e-07	0.0202047	0.993084	0.998851	0.146069	-1.88292e-08	0.0044	0.990864	0.999635	0.146069	0	0.0641549	1	NA	0.146069	-4.10837e-05	0.111453	0.978026	NA	0.146069	-1.61168e-08	0.00480777	0.99345	0.999968	0.146069	-3.32548e-08	0.00317146	0.978038	1	0.146069	1.61668e-06	0.00846202	0.851143	0.996529	0.146069	4.58323e-07	0.00595366	0.879113	0.99997	0.146069	-0.0194674	1.18214	0.907607	NA	0.146069	-0.00553931	1.2689	0.977143	NA	0.146069	0.000940889	0.423365	0.950716	NA	ENSMUSG00000117283	17	1	55247730	55248636	Gm4471	predicted gene 4471 [Source:MGI Symbol;Acc:MGI:3782655]	MGI:3782655	-	-	processed_pseudogene
ENSMUSG00000117284	N/A	87	89	91	121	94	112	107	114	124	93	115	120	106	98	147	140	80	97	147	157	111	141	123	85	137	159	69	103	100	90	112	110	118	133	107	119	179	192	218	201	142	148	94	139	105	76	22	92	N/A	99.4556	107.149	95.6209	102.347	91.2974	123.605	114.861	131.336	120.014	105.441	95.8492	115.366	136.923	115.832	158.651	132.8	72.0521	88.5822	129.169	129.266	155.374	125.202	106.136	97.8601	107.092	120.781	89.2813	78.3213	77.3286	83.8353	86.5495	119.242	88.5412	116.782	83.2847	103.24	157.337	189.563	223.939	175.609	151.854	127.049	101.832	113.157	105.051	84.8363	73.8485	88.6345	114.525	9.88167e-05	0.00362869	0.147767	1	114.525	-4.50844e-07	0.00684564	0.998551	0.999999	114.525	-0.000172627	0.00670657	0.301912	0.999864	114.525	0.00737806	0.0276421	0.0190536	1	114.525	-0.00125249	0.0200905	0.557157	0.998851	114.525	-0.000149596	0.00439941	0.0375136	0.999635	114.525	-0.0109626	0.0539619	0.0507164	0.943691	114.525	-0.0906583	0.130616	0.0142443	0.325258	114.525	-3.46516e-05	0.00480697	0.691408	0.999968	114.525	-0.000145738	0.00317099	0.00740415	1	114.525	-0.000259699	0.00845331	0.498356	0.996529	114.525	0.000189719	0.00595213	0.159977	0.99997	114.525	-0.772206	0.177105	4.4375e-06	1.69913e-05	114.525	-0.801414	0.194783	2.03354e-05	6.77577e-05	114.525	-0.0105652	0.202224	0.944646	0.971897	ENSMUSG00000117284	17	-1	22285871	22314837	Gm7072	predicted gene 7072 [Source:MGI Symbol;Acc:MGI:3648314]	MGI:3648314	631624	-	protein_coding
ENSMUSG00000117285	N/A	0	0	0	0	0	0	0	0	0	0	0	0	0	0	0	0	0	0	0	0	0	0	0	0	0	0	0	0	0	0	0	0	0	0	0	0	0	0	0	0	0	0	0	0	0	0	0	0	N/A	0	0	0	0	0	0	0	0	0	0	0	0	0	0	0	0	0	0	0	0	0	0	0	0	0	0	0	0	0	0	0	0	0	0	0	0	0	0	0	0	0	0	0	0	0	0	0	0	0	0	0.0820312	NA	NA	0	0	0.00685015	NA	NA	0	0	0.00670866	NA	NA	0	0	0.0435637	NA	NA	0	0	0.0202047	NA	NA	0	0	0.0044	NA	NA	0	0	0.0916759	NA	NA	0	0	0.111882	NA	NA	0	0	0.00480777	NA	NA	0	0	0.00317146	NA	NA	0	0	0.00846203	NA	NA	0	0	0.00595366	NA	NA	0	0	1.23854	NA	NA	0	0	1.32353	NA	NA	0	0	0.426065	NA	NA	ENSMUSG00000117285	17	1	78750995	78751496	Gm49863	predicted gene, 49863 [Source:MGI Symbol;Acc:MGI:6270537]	MGI:6270537	-	-	processed_pseudogene
ENSMUSG00000117286	N/A	5	4	5	12	11	11	10	7	11	7	12	12	3	5	7	5	6	8	4	6	7	1	8	2	3	5	2	20	1	6	5	3	4	2	9	13	16	6	14	2	6	9	4	13	22	8	7	13	N/A	5.71584	4.81569	5.2539	10.1501	10.6837	12.1398	10.7347	8.06446	10.6464	7.93641	10.0017	11.5366	3.87519	5.90981	7.5548	4.74286	5.40391	7.30575	3.51479	4.9401	9.79839	0.887957	6.90315	2.30259	2.34509	3.79813	2.58786	15.208	0.773286	5.58902	3.86382	3.25206	3.0014	1.75612	7.00526	11.2783	14.0636	5.92383	14.3814	1.74735	6.41635	7.72592	4.33328	10.583	22.0107	8.93014	23.4973	12.5244	7.57113	2.64164e-05	0.00416683	0.202855	1	7.57113	-1.75905e-05	0.00684975	0.810855	0.999999	7.57113	-5.22102e-05	0.00670849	0.268641	0.999864	7.57113	0.000176495	0.0260498	0.84402	1	7.57113	-0.00082964	0.0201956	0.17294	0.998851	7.57113	-2.02201e-05	0.00439996	0.292428	0.999635	7.57113	-0.00287484	0.0505974	0.211279	0.999883	7.57113	0.0185906	0.114664	0.146981	0.749067	7.57113	4.08543e-05	0.00480772	0.0567892	0.999968	7.57113	-1.37019e-05	0.00317143	0.302206	1	7.57113	0.000123278	0.00846149	0.19829	0.996529	7.57113	5.45721e-05	0.00595357	0.101438	0.99997	7.57113	0.0553973	0.454588	0.866833	0.921669	7.57113	0.894496	0.603109	0.045267	0.0861345	7.57113	0.183834	0.381248	0.169176	NA	ENSMUSG00000117286	5	1	37085370	37229547	Gm1043	predicted gene 1043 [Source:MGI Symbol;Acc:MGI:2685889]	MGI:2685889	381634	-	protein_coding
ENSMUSG00000117287	KRTAP12-1	0	0	3	0	0	1	0	2	0	0	0	0	0	0	0	0	0	0	0	0	0	1	0	0	0	1	0	0	0	0	0	0	0	0	1	0	1	0	0	0	0	0	0	0	0	0	0	0	KRTAP12-1	0	0	3.15234	0	0	1.10362	0	2.30413	0	0	0	0	0	0	0	0	0	0	0	0	0	0.887957	0	0	0	0.759626	0	0	0	0	0	0	0	0	0.778362	0	0.878975	0	0	0	0	0	0	0	0	0	0	0	0.205521	-5.30631e-06	0.0281861	0.955891	1	0.205521	-6.50345e-07	0.00685014	0.908113	0.999999	0.205521	-1.64955e-07	0.00670866	0.965711	0.999864	0.205521	-6.03e-05	0.0427098	0.783672	1	0.205521	-6.08908e-06	0.0202047	0.901144	0.998851	0.205521	1.74094e-07	0.0044	0.915873	0.999635	0.205521	4.92132e-05	0.0642412	0.920767	NA	0.205521	-0.000213242	0.111461	0.886326	NA	0.205521	-3.36598e-07	0.00480777	0.863867	0.999968	0.205521	-3.33783e-08	0.00317146	0.977957	1	0.205521	-1.96835e-07	0.00846202	0.981736	0.996529	0.205521	1.00794e-08	0.00595366	0.997329	0.99997	0.205521	-0.0194706	1.18214	0.907592	NA	0.205521	0.0167907	1.26912	0.930801	NA	0.205521	0.00218472	0.423402	0.88589	NA	ENSMUSG00000117287	17	-1	46067335	46084266	Gm36200	predicted gene, 36200 [Source:MGI Symbol;Acc:MGI:5595359]	MGI:5595359	-	-	lincRNA
ENSMUSG00000117288	KRTAP10-6	0	0	0	0	0	0	0	0	0	0	0	0	0	0	0	0	0	0	0	0	0	0	0	0	0	0	0	0	0	0	0	0	0	0	0	0	0	0	0	0	0	0	0	0	0	0	0	0	KRTAP10-6	0	0	0	0	0	0	0	0	0	0	0	0	0	0	0	0	0	0	0	0	0	0	0	0	0	0	0	0	0	0	0	0	0	0	0	0	0	0	0	0	0	0	0	0	0	0	0	0	0	0	0.0820312	NA	NA	0	0	0.00685015	NA	NA	0	0	0.00670866	NA	NA	0	0	0.0435637	NA	NA	0	0	0.0202047	NA	NA	0	0	0.0044	NA	NA	0	0	0.0916759	NA	NA	0	0	0.111882	NA	NA	0	0	0.00480777	NA	NA	0	0	0.00317146	NA	NA	0	0	0.00846203	NA	NA	0	0	0.00595366	NA	NA	0	0	1.23854	NA	NA	0	0	1.32353	NA	NA	0	0	0.426065	NA	NA	ENSMUSG00000117288	17	1	60739233	60739578	Gm49856	predicted gene, 49856 [Source:MGI Symbol;Acc:MGI:6270528]	MGI:6270528	-	-	processed_pseudogene
ENSMUSG00000117289	KRTAP4-5	1	1	0	2	1	1	0	0	0	1	2	0	0	0	2	0	0	1	0	0	0	1	1	0	1	0	0	0	3	0	0	2	3	1	1	2	1	0	1	1	1	2	2	2	2	0	0	0	KRTAP4-5	1.14317	1.20392	0	1.69169	0.971249	1.10362	0	0	0	1.13377	1.66694	0	0	0	2.15851	0	0	0.913219	0	0	0	0.887957	0.862894	0	0.781696	0	0	0	2.31986	0	0	2.16804	2.25105	0.878058	0.778362	1.73512	0.878975	0	1.02724	0.873675	1.06939	1.71687	2.16664	1.62816	2.00098	0	0	0	0.75023	-1.96082e-05	0.0079051	0.311335	1	0.75023	-7.58152e-06	0.00685009	0.794014	0.999999	0.75023	1.08899e-05	0.00670864	0.540603	0.999864	0.75023	-3.34929e-06	0.0334574	0.99555	1	0.75023	-0.000241	0.0202035	0.284296	0.998851	0.75023	-5.52834e-06	0.00439999	0.457705	0.999635	0.75023	0.000506921	0.0508773	0.683923	NA	0.75023	0.00127498	0.104622	0.835377	NA	0.75023	-1.45286e-06	0.00480776	0.865072	0.999968	0.75023	9.41751e-06	0.00317146	0.0954762	1	0.75023	2.09992e-05	0.00846193	0.613439	0.996529	0.75023	-1.21188e-05	0.00595364	0.396985	0.99997	0.75023	0.359649	0.854775	0.338376	NA	0.75023	-0.558714	1.00963	0.24234	0.359982	0.75023	-0.102037	0.43309	0.13136	NA	ENSMUSG00000117289	16	1	96082676	96089070	1700093J21Rik	RIKEN cDNA 1700093J21 gene [Source:MGI Symbol;Acc:MGI:1921546]	MGI:1921546	-	-	bidirectional_promoter_lncRNA
ENSMUSG00000117290	KRTAP12-3	0	0	0	0	0	0	1	0	0	0	0	0	0	0	0	0	0	0	0	0	0	0	0	0	0	0	0	0	0	0	0	0	0	2	0	0	0	0	0	0	0	0	0	0	0	0	0	0	KRTAP12-3	0	0	0	0	0	0	1.07347	0	0	0	0	0	0	0	0	0	0	0	0	0	0	0	0	0	0	0	0	0	0	0	0	0	0	1.75612	0	0	0	0	0	0	0	0	0	0	0	0	0	0	0.0589496	1.01604e-05	0.0285568	0.916704	1	0.0589496	6.12821e-10	0.00685014	0.999913	0.999999	0.0589496	-2.82421e-07	0.00670866	0.941103	0.999864	0.0589496	0	0.0426515	1	1	0.0589496	-4.25731e-07	0.0202047	0.993071	0.998851	0.0589496	-1.88688e-08	0.0044	0.990844	0.999635	0.0589496	0	0.0641549	1	NA	0.0589496	-4.10554e-05	0.111453	0.978042	NA	0.0589496	-1.6064e-08	0.00480777	0.993471	0.999968	0.0589496	-3.32769e-08	0.00317146	0.978024	1	0.0589496	1.79471e-06	0.00846202	0.83512	0.996529	0.0589496	5.02022e-07	0.00595366	0.867748	0.99997	0.0589496	0	1.18162	1	NA	0.0589496	0.0167949	1.26912	0.930783	NA	0.0589496	0.000941729	0.423365	0.950672	NA	ENSMUSG00000117290	17	-1	9847465	9849188	Gm34883	predicted gene, 34883 [Source:MGI Symbol;Acc:MGI:5594042]	MGI:5594042	-	-	TEC
ENSMUSG00000117291	KRTAP10-4	0	0	0	0	0	0	0	0	0	0	0	0	0	0	0	0	0	0	0	0	0	0	0	0	0	0	0	0	0	0	0	0	0	0	0	0	0	0	0	0	0	0	0	0	0	0	0	1	KRTAP10-4	0	0	0	0	0	0	0	0	0	0	0	0	0	0	0	0	0	0	0	0	0	0	0	0	0	0	0	0	0	0	0	0	0	0	0	0	0	0	0	0	0	0	0	0	0	0	0	0.963418	0.0200712	0	0.0283828	1	1	0.0200712	5.91167e-10	0.00685014	0.999916	0.999999	0.0200712	2.97925e-08	0.00670866	0.993781	0.999864	0.0200712	0	0.0426515	1	1	0.0200712	-4.25723e-07	0.0202047	0.993071	0.998851	0.0200712	-1.88731e-08	0.0044	0.990842	0.999635	0.0200712	0	0.0641549	1	NA	0.0200712	-4.10551e-05	0.111453	0.978042	NA	0.0200712	-1.60691e-08	0.00480777	0.993469	0.999968	0.0200712	0	0.00317146	1	1	0.0200712	-1.97298e-07	0.00846202	0.981693	0.996529	0.0200712	9.79503e-09	0.00595366	0.997404	0.99997	0.0200712	-9.97768e-05	1.18162	0.999525	NA	0.0200712	0.0381766	1.27014	0.843611	NA	0.0200712	0.00213065	0.423399	0.888712	NA	ENSMUSG00000117291	17	1	29154390	29155334	Gm18271	predicted gene, 18271 [Source:MGI Symbol;Acc:MGI:5010456]	MGI:5010456	-	-	transcribed_processed_pseudogene
ENSMUSG00000117292	KRTAP10-9	1	0	1	0	0	0	0	0	0	0	0	0	1	1	0	0	0	1	1	0	0	1	2	2	0	0	2	3	2	0	1	0	1	0	1	0	0	0	0	0	0	0	3	0	0	0	0	7	KRTAP10-9	1.14317	0	1.05078	0	0	0	0	0	0	0	0	0	1.29173	1.18196	0	0	0	0.913219	0.878699	0	0	0.887957	1.72579	2.30259	0	0	2.58786	2.2812	1.54657	0	0.772764	0	0.750349	0	0.778362	0	0	0	0	0	0	0	3.24996	0	0	0	0	6.74393	0.62681	-1.64306e-05	0.0102007	0.527599	1	0.62681	4.29934e-09	0.00685013	0.999775	0.999999	0.62681	4.61058e-06	0.00670865	0.657755	0.999864	0.62681	2.41577e-05	0.0380007	0.960386	1	0.62681	3.81726e-05	0.0202043	0.77304	0.998851	0.62681	7.84197e-07	0.0044	0.862359	0.999635	0.62681	0.000370147	0.0538161	0.698505	NA	0.62681	-0.000531913	0.108363	0.900625	NA	0.62681	-2.10097e-06	0.00480776	0.711805	0.999968	0.62681	5.97388e-07	0.00317146	0.856665	1	0.62681	-2.04639e-05	0.00846199	0.403768	0.996529	0.62681	-5.95695e-06	0.00595365	0.478523	0.99997	0.62681	0.290994	1.05183	0.38218	NA	0.62681	0.546351	1.21772	0.195426	0.302369	0.62681	0.0118617	0.412009	0.770295	NA	ENSMUSG00000117292	17	1	73250986	73260656	E330032C10Rik	RIKEN cDNA E330032C10 gene [Source:MGI Symbol;Acc:MGI:4437727]	MGI:4437727	-	-	lincRNA
ENSMUSG00000117293	KRTAP12-2	0	0	0	0	0	0	0	0	0	0	0	0	0	0	0	0	0	0	0	0	0	0	0	0	0	0	0	0	0	0	0	0	0	0	0	0	0	0	0	0	0	0	0	0	0	0	0	0	KRTAP12-2	0	0	0	0	0	0	0	0	0	0	0	0	0	0	0	0	0	0	0	0	0	0	0	0	0	0	0	0	0	0	0	0	0	0	0	0	0	0	0	0	0	0	0	0	0	0	0	0	0	0	0.0820312	NA	NA	0	0	0.00685015	NA	NA	0	0	0.00670866	NA	NA	0	0	0.0435637	NA	NA	0	0	0.0202047	NA	NA	0	0	0.0044	NA	NA	0	0	0.0916759	NA	NA	0	0	0.111882	NA	NA	0	0	0.00480777	NA	NA	0	0	0.00317146	NA	NA	0	0	0.00846203	NA	NA	0	0	0.00595366	NA	NA	0	0	1.23854	NA	NA	0	0	1.32353	NA	NA	0	0	0.426065	NA	NA	ENSMUSG00000117293	17	1	38853507	38856838	Gm49821	predicted gene, 49821 [Source:MGI Symbol;Acc:MGI:6270488]	MGI:6270488	-	-	unprocessed_pseudogene
ENSMUSG00000117294	KRTAP9-1	0	0	1	0	1	2	0	1	3	3	2	0	2	0	1	0	4	0	1	0	0	0	0	3	1	2	0	3	3	1	0	1	4	0	1	0	1	1	0	1	0	0	1	0	0	0	0	0	KRTAP9-1	0	0	1.05078	0	0.971249	2.20724	0	1.15207	2.90358	3.40132	1.66694	0	2.58346	0	1.07926	0	3.6026	0	0.878699	0	0	0	0	3.45389	0.781696	1.51925	0	2.2812	2.31986	0.931503	0	1.08402	3.0014	0	0.778362	0	0.878975	0.987305	0	0.873675	0	0	1.08332	0	0	0	0	0	0.863993	1.55845e-05	0.0076122	0.407483	1	0.863993	9.0276e-06	0.0068501	0.713941	0.999999	0.863993	-5.85922e-06	0.00670864	0.710547	0.999864	0.863993	0.000437699	0.0378486	0.465186	1	0.863993	2.56064e-05	0.0202037	0.903261	0.998851	0.863993	-3.08533e-06	0.00439999	0.644329	0.999635	0.863993	0.000655293	0.0520573	0.585643	NA	0.863993	0.00246801	0.105893	0.677174	NA	0.863993	-1.14729e-06	0.00480776	0.88676	0.999968	0.863993	4.42565e-06	0.00317146	0.356413	1	0.863993	-2.88998e-05	0.00846196	0.38803	0.996529	0.863993	-1.49386e-05	0.00595365	0.206945	0.99997	0.863993	-0.132655	0.8839	0.695992	NA	0.863993	-0.042973	0.982182	0.917867	0.950071	0.863993	0.0100891	0.405457	0.843184	NA	ENSMUSG00000117294	17	-1	28457484	28461095	Gm49839	predicted gene, 49839 [Source:MGI Symbol;Acc:MGI:6270508]	MGI:6270508	-	-	TEC
ENSMUSG00000117295	KRTAP10-11	0	2	1	0	1	0	2	1	1	1	0	0	0	0	0	2	1	0	2	1	3	3	1	0	2	2	0	1	2	0	0	2	0	0	1	1	0	0	1	0	1	0	2	0	0	1	0	1	KRTAP10-11	0	2.40785	1.05078	0	0.971249	0	2.14693	1.15207	0.967859	1.13377	0	0	0	0	0	1.89714	0.900651	0	1.7574	0.823351	4.19931	2.66387	0.862894	0	1.56339	1.51925	0	0.760401	1.54657	0	0	2.16804	0	0	0.778362	0.867559	0	0	1.02724	0	1.06939	0	2.16664	0	0	1.11627	0	0.963418	0.801701	2.54099e-06	0.00481505	0.851853	1	0.801701	1.00482e-08	0.00685011	0.999642	0.999999	0.801701	-1.95233e-06	0.00670864	0.907288	0.999864	0.801701	-0.000883611	0.0433853	0.212621	1	0.801701	0.000156935	0.0202036	0.460219	0.998851	0.801701	1.0004e-05	0.00439999	0.16047	0.999635	0.801701	-0.000897985	0.0496771	0.54008	NA	0.801701	-0.00233095	0.104613	0.715013	NA	0.801701	1.51093e-06	0.00480776	0.879312	0.999968	0.801701	-6.20248e-06	0.00317146	0.295485	1	0.801701	-2.52504e-05	0.00846193	0.527409	0.996529	0.801701	3.73839e-06	0.00595364	0.79466	0.99997	0.801701	0.168354	0.850913	0.628263	NA	0.801701	0.325269	0.9728	0.465899	0.59859	0.801701	0.00978516	0.401415	0.863994	NA	ENSMUSG00000117295	17	1	20661558	20662067	Gm5492	predicted gene 5492 [Source:MGI Symbol;Acc:MGI:3644513]	MGI:3644513	-	-	processed_pseudogene
ENSMUSG00000117296	N/A	0	0	0	0	0	0	0	0	0	0	0	0	0	0	0	0	0	0	0	0	0	0	1	0	0	0	0	0	0	0	0	0	0	0	0	0	0	0	0	0	0	0	0	1	4	0	2	3	N/A	0	0	0	0	0	0	0	0	0	0	0	0	0	0	0	0	0	0	0	0	0	0	0.862894	0	0	0	0	0	0	0	0	0	0	0	0	0	0	0	0	0	0	0	0	0.814079	4.00195	0	6.7135	2.89025	0.318389	0	0.0283828	1	1	0.318389	5.82853e-10	0.00685014	0.999917	0.999999	0.318389	2.98204e-08	0.00670866	0.993776	0.999864	0.318389	0	0.0426515	1	1	0.318389	-4.25795e-07	0.0202047	0.99307	0.998851	0.318389	-1.88611e-08	0.0044	0.990848	0.999635	0.318389	-7.91271e-06	0.0641571	0.987229	NA	0.318389	-0.000213276	0.111461	0.886308	NA	0.318389	-1.76315e-07	0.00480777	0.928438	0.999968	0.318389	-3.33445e-08	0.00317146	0.977979	1	0.318389	-1.19001e-06	0.00846202	0.889925	0.996529	0.318389	-2.3594e-07	0.00595366	0.937533	0.99997	0.318389	0.0650985	1.18671	0.700467	NA	0.318389	0.0997372	1.27702	0.609795	NA	0.318389	0.00136261	0.423339	0.929171	NA	ENSMUSG00000117296	17	1	66193352	66199820	Gm20742	predicted gene, 20742 [Source:MGI Symbol;Acc:MGI:5434098]	MGI:5434098	-	-	lincRNA
ENSMUSG00000117297	N/A	0	0	0	0	0	1	0	0	1	1	0	2	3	1	1	0	0	0	0	2	0	0	1	0	0	0	0	1	3	0	0	0	0	0	0	0	1	0	0	0	1	1	0	2	0	3	1	2	N/A	0	0	0	0	0	1.10362	0	0	0.967859	1.13377	0	1.92276	3.87519	1.18196	1.07926	0	0	0	0	1.6467	0	0	0.862894	0	0	0	0	0.760401	2.31986	0	0	0	0	0	0	0	0.878975	0	0	0	1.06939	0.858436	0	1.62816	0	3.3488	3.35675	1.92684	0.623367	6.44468e-06	0.00764706	0.747958	1	0.623367	1.08899e-05	0.00685012	0.55023	0.999999	0.623367	2.14916e-06	0.00670865	0.858344	0.999864	0.623367	0.000806723	0.0455286	0.192219	1	0.623367	-5.74738e-05	0.0202042	0.702793	0.998851	0.623367	-6.10695e-06	0.00439999	0.24292	0.999635	0.623367	-0.000732185	0.054316	0.488623	NA	0.623367	0.0028762	0.109183	0.531337	NA	0.623367	5.85607e-06	0.00480776	0.350777	0.999968	0.623367	-2.75886e-06	0.00317146	0.466098	1	0.623367	-1.12407e-05	0.00846199	0.670531	0.996529	0.623367	1.92875e-06	0.00595365	0.836388	0.99997	0.623367	0.0889861	0.93686	0.784114	NA	0.623367	0.379209	1.07381	0.377044	0.510136	0.623367	0.0182363	0.409639	0.692326	NA	ENSMUSG00000117297	17	-1	57068260	57069360	Gm49888	predicted gene, 49888 [Source:MGI Symbol;Acc:MGI:6270574]	MGI:6270574	-	-	sense_intronic
ENSMUSG00000117298	N/A	0	0	0	0	0	0	0	0	0	0	1	0	0	0	1	0	0	0	0	0	0	1	0	1	0	0	0	2	1	1	0	0	0	0	0	0	0	0	1	1	1	3	0	0	0	0	0	0	N/A	0	0	0	0	0	0	0	0	0	0	0.833471	0	0	0	1.07926	0	0	0	0	0	0	0.887957	0	1.1513	0	0	0	1.5208	0.773286	0.931503	0	0	0	0	0	0	0	0	1.02724	0.873675	1.06939	2.57531	0	0	0	0	0	0	0.265066	-9.14136e-07	0.01827	0.987414	1	0.265066	1.36178e-06	0.00685014	0.867261	0.999999	0.265066	7.14877e-07	0.00670866	0.897076	0.999864	0.265066	5.3873e-05	0.0417928	0.858783	1	0.265066	-8.90603e-07	0.0202046	0.989975	0.998851	0.265066	-3.20224e-07	0.0044	0.892847	0.999635	0.265066	-1.38826e-05	0.0588314	0.98157	NA	0.265066	0.000257928	0.110975	0.905803	NA	0.265066	2.84742e-07	0.00480777	0.920846	0.999968	0.265066	-6.96449e-08	0.00317146	0.968193	1	0.265066	-4.65518e-06	0.00846202	0.709763	0.996529	0.265066	-1.02211e-06	0.00595366	0.814885	0.99997	0.265066	-0.0373848	1.13359	0.866663	NA	0.265066	-0.112176	1.22937	0.670218	NA	0.265066	-0.00392882	0.420918	0.857659	NA	ENSMUSG00000117298	17	-1	58803053	58803626	Gm9284	predicted gene 9284 [Source:MGI Symbol;Acc:MGI:3649099]	MGI:3649099	-	-	processed_pseudogene
ENSMUSG00000117299	N/A	0	0	0	0	0	0	0	0	0	0	0	0	0	0	0	0	0	0	0	0	0	0	0	0	0	0	0	0	2	0	0	0	1	0	0	0	0	0	0	0	0	0	0	0	0	0	0	0	N/A	0	0	0	0	0	0	0	0	0	0	0	0	0	0	0	0	0	0	0	0	0	0	0	0	0	0	0	0	1.54657	0	0	0	0.750349	0	0	0	0	0	0	0	0	0	0	0	0	0	0	0	0.0478525	0	0.0283828	1	1	0.0478525	5.93548e-10	0.00685014	0.999916	0.999999	0.0478525	2.98056e-08	0.00670866	0.993779	0.999864	0.0478525	0	0.0426515	1	1	0.0478525	-4.25702e-07	0.0202047	0.993071	0.998851	0.0478525	-1.88674e-08	0.0044	0.990845	0.999635	0.0478525	-7.88561e-06	0.0641571	0.987273	NA	0.0478525	0.000278731	0.111466	0.852073	NA	0.0478525	2.81127e-07	0.00480777	0.886249	0.999968	0.0478525	1.06245e-07	0.00317146	0.929916	1	0.0478525	-1.9726e-07	0.00846202	0.981697	0.996529	0.0478525	-2.36097e-07	0.00595366	0.937492	0.99997	0.0478525	0	1.18162	1	NA	0.0478525	0.0167951	1.26912	0.930783	NA	0.0478525	0.000941742	0.423365	0.950671	NA	ENSMUSG00000117299	17	1	65427478	65429044	Gm9288	predicted gene 9288 [Source:MGI Symbol;Acc:MGI:3646047]	MGI:3646047	-	-	processed_pseudogene
ENSMUSG00000117300	N/A	1	2	0	1	0	0	1	2	1	1	0	1	1	0	1	1	1	0	1	3	0	5	1	4	4	3	4	1	4	2	3	0	3	2	4	1	1	6	1	2	2	3	1	0	1	1	0	2	N/A	1.14317	2.40785	0	0.845843	0	0	1.07347	2.30413	0.967859	1.13377	0	0.961382	1.29173	0	1.07926	0.948572	0.900651	0	0.878699	2.47005	0	4.43979	0.862894	4.60518	3.12678	2.27888	5.17573	0.760401	3.09314	1.86301	2.31829	0	2.25105	1.75612	3.11345	0.867559	0.878975	5.92383	1.02724	1.74735	2.13878	2.57531	1.08332	0	1.00049	1.11627	0	1.92684	1.54869	3.22715e-06	0.00426777	0.811718	1	1.54869	1.44621e-05	0.00685009	0.595719	0.999999	1.54869	5.70547e-06	0.00670863	0.783069	0.999864	1.54869	-0.000235695	0.0319059	0.719227	1	1.54869	0.000112991	0.0202034	0.632799	0.998851	1.54869	5.03541e-06	0.00439999	0.550961	0.999635	1.54869	0.00252361	0.0557871	0.201984	NA	1.54869	-0.00694943	0.1011	0.453926	NA	1.54869	-2.18577e-05	0.00480774	0.147407	0.999968	1.54869	2.60178e-06	0.00317145	0.753816	1	1.54869	-5.04329e-05	0.00846174	0.468719	0.996529	1.54869	-1.57815e-05	0.00595362	0.479	0.99997	1.54869	-0.618155	0.887966	0.140036	0.234561	1.54869	-0.265877	0.769317	0.560521	0.6853	1.54869	0.0557552	0.391996	0.491753	NA	ENSMUSG00000117300	17	-1	65438128	65438697	Gm18736	predicted gene, 18736 [Source:MGI Symbol;Acc:MGI:5010921]	MGI:5010921	-	-	processed_pseudogene
ENSMUSG00000117301	N/A	0	0	0	0	0	0	0	0	0	0	0	0	0	0	0	0	0	0	0	0	0	0	0	0	0	0	0	0	0	0	0	0	0	0	0	0	0	0	0	0	0	0	0	0	0	0	0	0	N/A	0	0	0	0	0	0	0	0	0	0	0	0	0	0	0	0	0	0	0	0	0	0	0	0	0	0	0	0	0	0	0	0	0	0	0	0	0	0	0	0	0	0	0	0	0	0	0	0	0	0	0.0820312	NA	NA	0	0	0.00685015	NA	NA	0	0	0.00670866	NA	NA	0	0	0.0435637	NA	NA	0	0	0.0202047	NA	NA	0	0	0.0044	NA	NA	0	0	0.0916759	NA	NA	0	0	0.111882	NA	NA	0	0	0.00480777	NA	NA	0	0	0.00317146	NA	NA	0	0	0.00846203	NA	NA	0	0	0.00595366	NA	NA	0	0	1.23854	NA	NA	0	0	1.32353	NA	NA	0	0	0.426065	NA	NA	ENSMUSG00000117301	17	-1	28822143	28822757	Gm35883	predicted gene, 35883 [Source:MGI Symbol;Acc:MGI:5595042]	MGI:5595042	-	-	antisense
ENSMUSG00000117302	N/A	0	0	0	0	0	0	0	0	0	0	0	0	0	0	0	0	0	1	0	0	0	0	0	0	0	0	0	0	0	0	0	0	0	0	0	0	0	0	0	0	0	0	0	0	0	0	0	0	N/A	0	0	0	0	0	0	0	0	0	0	0	0	0	0	0	0	0	0.913219	0	0	0	0	0	0	0	0	0	0	0	0	0	0	0	0	0	0	0	0	0	0	0	0	0	0	0	0	0	0	0.0190254	0	0.0283828	1	1	0.0190254	5.90164e-10	0.00685014	0.999916	0.999999	0.0190254	2.97916e-08	0.00670866	0.993782	0.999864	0.0190254	1.6492e-06	0.0426515	0.993977	1	0.0190254	5.23549e-06	0.0202047	0.914945	0.998851	0.0190254	1.15438e-07	0.0044	0.944031	0.999635	0.0190254	0	0.0641549	1	NA	0.0190254	-4.10554e-05	0.111453	0.978042	NA	0.0190254	-1.60696e-08	0.00480777	0.993469	0.999968	0.0190254	0	0.00317146	1	1	0.0190254	-1.97299e-07	0.00846202	0.981693	0.996529	0.0190254	9.79427e-09	0.00595366	0.997404	0.99997	0.0190254	0	1.18162	1	NA	0.0190254	0.0167949	1.26912	0.930783	NA	0.0190254	0.000941686	0.423365	0.950674	NA	ENSMUSG00000117302	17	1	40453694	40454366	Gm34266	predicted gene, 34266 [Source:MGI Symbol;Acc:MGI:5593425]	MGI:5593425	-	-	processed_pseudogene
ENSMUSG00000117303	N/A	0	0	0	0	0	3	0	0	0	0	0	0	0	0	0	0	0	1	0	0	0	0	0	0	0	0	0	0	0	0	0	1	0	0	0	0	1	0	1	0	0	0	0	2	0	3	0	0	N/A	0	0	0	0	0	3.31086	0	0	0	0	0	0	0	0	0	0	0	0.913219	0	0	0	0	0	0	0	0	0	0	0	0	0	1.08402	0	0	0	0	0.878975	0	1.02724	0	0	0	0	1.62816	0	3.3488	0	0	0.253985	-1.06845e-06	0.0283847	0.991189	1	0.253985	-1.79736e-06	0.00685014	0.751092	0.999999	0.253985	-8.2758e-07	0.00670866	0.829068	0.999864	0.253985	1.62157e-06	0.0426515	0.994078	1	0.253985	-1.03472e-05	0.0202047	0.833744	0.998851	0.253985	-2.52797e-07	0.0044	0.878152	0.999635	0.253985	0	0.0641549	1	NA	0.253985	-4.10575e-05	0.111453	0.97804	NA	0.253985	-1.60479e-08	0.00480777	0.993478	0.999968	0.253985	1.0623e-07	0.00317146	0.929926	1	0.253985	-1.97277e-07	0.00846202	0.981695	0.996529	0.253985	-2.36074e-07	0.00595366	0.937497	0.99997	0.253985	-0.00443192	1.18128	0.978978	NA	0.253985	0.0671328	1.27251	0.729826	NA	0.253985	0.00401721	0.423492	0.792652	NA	ENSMUSG00000117303	17	-1	28326953	28328521	Gm49889	predicted gene, 49889 [Source:MGI Symbol;Acc:MGI:6270576]	MGI:6270576	-	-	bidirectional_promoter_lncRNA
ENSMUSG00000117304	N/A	0	0	0	0	0	0	0	0	0	0	0	0	0	0	0	0	0	0	0	0	0	0	0	0	0	0	0	0	0	0	0	0	0	0	0	0	0	0	0	0	0	0	0	0	0	0	0	0	N/A	0	0	0	0	0	0	0	0	0	0	0	0	0	0	0	0	0	0	0	0	0	0	0	0	0	0	0	0	0	0	0	0	0	0	0	0	0	0	0	0	0	0	0	0	0	0	0	0	0	0	0.0820312	NA	NA	0	0	0.00685015	NA	NA	0	0	0.00670866	NA	NA	0	0	0.0435637	NA	NA	0	0	0.0202047	NA	NA	0	0	0.0044	NA	NA	0	0	0.0916759	NA	NA	0	0	0.111882	NA	NA	0	0	0.00480777	NA	NA	0	0	0.00317146	NA	NA	0	0	0.00846203	NA	NA	0	0	0.00595366	NA	NA	0	0	1.23854	NA	NA	0	0	1.32353	NA	NA	0	0	0.426065	NA	NA	ENSMUSG00000117304	17	1	28520008	28520250	Gm49861	predicted gene, 49861 [Source:MGI Symbol;Acc:MGI:6270535]	MGI:6270535	-	-	processed_pseudogene
ENSMUSG00000117305	N/A	0	0	0	0	0	0	0	0	0	0	0	0	0	0	0	0	0	0	0	0	0	0	0	0	0	0	0	0	0	0	0	0	0	0	0	0	0	0	0	0	0	0	0	0	0	0	0	0	N/A	0	0	0	0	0	0	0	0	0	0	0	0	0	0	0	0	0	0	0	0	0	0	0	0	0	0	0	0	0	0	0	0	0	0	0	0	0	0	0	0	0	0	0	0	0	0	0	0	0	0	0.0820312	NA	NA	0	0	0.00685015	NA	NA	0	0	0.00670866	NA	NA	0	0	0.0435637	NA	NA	0	0	0.0202047	NA	NA	0	0	0.0044	NA	NA	0	0	0.0916759	NA	NA	0	0	0.111882	NA	NA	0	0	0.00480777	NA	NA	0	0	0.00317146	NA	NA	0	0	0.00846203	NA	NA	0	0	0.00595366	NA	NA	0	0	1.23854	NA	NA	0	0	1.32353	NA	NA	0	0	0.426065	NA	NA	ENSMUSG00000117305	17	-1	18476532	18476654	Gm49963	predicted gene, 49963 [Source:MGI Symbol;Acc:MGI:6270688]	MGI:6270688	-	-	processed_pseudogene
ENSMUSG00000117306	N/A	0	0	0	0	0	0	0	0	0	0	0	0	0	0	0	0	0	0	0	0	0	0	0	0	0	0	0	0	0	0	0	0	0	0	0	0	0	0	0	0	0	0	0	0	0	0	0	0	N/A	0	0	0	0	0	0	0	0	0	0	0	0	0	0	0	0	0	0	0	0	0	0	0	0	0	0	0	0	0	0	0	0	0	0	0	0	0	0	0	0	0	0	0	0	0	0	0	0	0	0	0.0820312	NA	NA	0	0	0.00685015	NA	NA	0	0	0.00670866	NA	NA	0	0	0.0435637	NA	NA	0	0	0.0202047	NA	NA	0	0	0.0044	NA	NA	0	0	0.0916759	NA	NA	0	0	0.111882	NA	NA	0	0	0.00480777	NA	NA	0	0	0.00317146	NA	NA	0	0	0.00846203	NA	NA	0	0	0.00595366	NA	NA	0	0	1.23854	NA	NA	0	0	1.32353	NA	NA	0	0	0.426065	NA	NA	ENSMUSG00000117306	6	-1	23155936	23156620	Gm8945	predicted gene 8945 [Source:MGI Symbol;Acc:MGI:3645708]	MGI:3645708	-	-	processed_pseudogene
ENSMUSG00000117307	N/A	0	0	0	0	0	0	0	0	0	0	0	0	0	0	0	0	0	0	0	0	0	0	0	0	0	0	0	0	0	0	0	0	0	0	0	0	0	0	0	0	0	0	0	0	0	0	0	0	N/A	0	0	0	0	0	0	0	0	0	0	0	0	0	0	0	0	0	0	0	0	0	0	0	0	0	0	0	0	0	0	0	0	0	0	0	0	0	0	0	0	0	0	0	0	0	0	0	0	0	0	0.0820312	NA	NA	0	0	0.00685015	NA	NA	0	0	0.00670866	NA	NA	0	0	0.0435637	NA	NA	0	0	0.0202047	NA	NA	0	0	0.0044	NA	NA	0	0	0.0916759	NA	NA	0	0	0.111882	NA	NA	0	0	0.00480777	NA	NA	0	0	0.00317146	NA	NA	0	0	0.00846203	NA	NA	0	0	0.00595366	NA	NA	0	0	1.23854	NA	NA	0	0	1.32353	NA	NA	0	0	0.426065	NA	NA	ENSMUSG00000117307	17	1	40187675	40187893	Gm49837	predicted gene, 49837 [Source:MGI Symbol;Acc:MGI:6270505]	MGI:6270505	-	-	processed_pseudogene
ENSMUSG00000117308	N/A	0	0	0	0	0	0	0	0	1	0	0	0	0	0	1	0	0	1	1	0	0	0	0	0	0	0	0	0	0	0	0	0	1	0	0	0	0	0	1	0	0	0	0	0	0	0	0	0	N/A	0	0	0	0	0	0	0	0	0.967859	0	0	0	0	0	1.07926	0	0	0.913219	0.878699	0	0	0	0	0	0	0	0	0	0	0	0	0	0.750349	0	0	0	0	0	1.02724	0	0	0	0	0	0	0	0	0	0.117013	1.01568e-05	0.0285567	0.916733	1	0.117013	7.25492e-10	0.00685014	0.999897	0.999999	0.117013	-2.8227e-07	0.00670866	0.941135	0.999864	0.117013	2.68822e-05	0.0426647	0.902096	1	0.117013	5.23667e-06	0.0202047	0.914926	0.998851	0.117013	-1.8799e-08	0.0044	0.990878	0.999635	0.117013	-6.50702e-05	0.0643058	0.895436	NA	0.117013	-4.10852e-05	0.111453	0.978026	NA	0.117013	1.44218e-07	0.00480777	0.94144	0.999968	0.117013	-3.3243e-08	0.00317146	0.978046	1	0.117013	-1.97437e-07	0.00846202	0.981681	0.996529	0.117013	9.69199e-09	0.00595366	0.997431	0.99997	0.117013	-0.01947	1.18214	0.907595	NA	0.117013	0.0167911	1.26912	0.930799	NA	0.117013	0.0021847	0.423402	0.885891	NA	ENSMUSG00000117308	17	-1	48055995	48056147	Gm20596	predicted gene, 20596 [Source:MGI Symbol;Acc:MGI:5295702]	MGI:5295702	-	-	processed_pseudogene
ENSMUSG00000117309	N/A	1	3	1	3	0	0	4	4	2	1	2	0	3	3	0	1	0	2	10	24	10	10	10	10	13	7	11	6	15	12	9	3	16	25	8	8	0	0	1	0	0	0	19	8	10	10	0	13	N/A	1.14317	3.61177	1.05078	2.53753	0	0	4.29387	4.60826	1.93572	1.13377	1.66694	0	3.87519	3.54589	0	0.948572	0	1.82644	8.78699	19.7604	13.9977	8.87957	8.62894	11.513	10.162	5.31738	14.2333	4.56241	11.5993	11.178	6.95487	3.25206	12.0056	21.9514	6.2269	6.94047	0	0	1.02724	0	0	0	20.5831	6.51263	10.0049	11.1627	0	12.5244	5.83215	1.48611e-05	0.00432336	0.359376	1	5.83215	6.65756e-07	0.00685006	0.984882	0.999999	5.83215	-1.43828e-05	0.00670861	0.59467	0.999864	5.83215	0.000237767	0.0284115	0.750421	1	5.83215	-5.75546e-06	0.0202024	0.985007	0.998851	5.83215	-2.41856e-06	0.00439998	0.83155	0.999635	5.83215	-0.00168562	0.0412701	0.428261	0.999883	5.83215	-0.00134737	0.0890329	0.904054	0.991613	5.83215	1.09332e-05	0.00480771	0.638547	0.999968	5.83215	-1.83963e-05	0.00317143	0.196903	1	5.83215	4.04488e-05	0.00846141	0.692986	0.996529	5.83215	4.26414e-05	0.00595355	0.232223	0.99997	5.83215	3.5579	1.44432	0.000130571	0.000415566	5.83215	3.9546	1.42749	2.79238e-05	9.12283e-05	5.83215	0.0239409	0.387582	0.758398	NA	ENSMUSG00000117309	16	-1	10861755	10938364	Gm49960	predicted gene, 49960 [Source:MGI Symbol;Acc:MGI:6270684]	MGI:6270684	-	-	transcribed_unitary_pseudogene
ENSMUSG00000117310	N/A	2146	3381	2715	2079	1744	1419	2889	2931	2372	1515	2949	1592	2646	4187	2664	1412	2268	1669	2184	2259	1160	1506	1468	1153	2137	1958	1422	1807	1805	1674	2269	1469	2587	1547	1528	1595	232	201	231	234	176	240	2348	2564	2039	1120	436	1647	N/A	2453.24	4070.47	2852.87	1758.51	1693.86	1566.04	3101.25	3376.7	2295.76	1717.67	2457.91	1530.52	3417.92	4948.88	2875.14	1339.38	2042.68	1524.16	1919.08	1859.95	1623.73	1337.26	1266.73	1327.44	1670.48	1487.35	1839.97	1374.04	1395.78	1559.34	1753.4	1592.42	1941.15	1358.36	1189.34	1383.76	203.922	198.448	237.293	204.44	188.213	206.025	2543.64	2087.3	2039.99	1250.22	1463.54	1586.75	1773.17	-3.89913e-05	0.00361329	0.592392	1	1773.17	0.000268761	0.00684519	0.302071	0.999999	1773.17	0.000196407	0.00670632	0.267432	0.999864	1773.17	0.00469121	0.0242259	0.143764	1	1773.17	-0.000406538	0.0200787	0.855952	0.998851	1773.17	-8.83931e-05	0.00439934	0.246123	0.999635	1773.17	-0.00167454	0.0235227	0.527646	0.999883	1773.17	0.0180574	0.0671976	0.441129	0.908227	1773.17	8.99026e-05	0.00480691	0.321502	0.999968	1773.17	-9.78387e-06	0.00317097	0.861067	1	1773.17	-1.4146e-07	0.00845274	0.999715	0.999944	1773.17	1.71426e-05	0.00595203	0.901875	0.99997	1773.17	3.35826	0.187197	5.50947e-73	8.03926e-71	1773.17	2.81242	0.189054	3.69149e-51	2.85644e-49	1773.17	-0.329263	0.222562	0.0424371	0.145616	ENSMUSG00000117310	1	-1	30940302	30949770	Ptp4a1	protein tyrosine phosphatase 4a1 [Source:MGI Symbol;Acc:MGI:1277096]	MGI:1277096	19243	abnormal bone structure	protein_coding
ENSMUSG00000117311	N/A	0	0	0	0	0	0	0	0	0	0	0	0	0	0	0	0	0	0	0	0	0	0	0	0	0	0	0	0	0	0	0	0	0	0	0	0	0	0	0	0	0	0	0	0	0	0	0	0	N/A	0	0	0	0	0	0	0	0	0	0	0	0	0	0	0	0	0	0	0	0	0	0	0	0	0	0	0	0	0	0	0	0	0	0	0	0	0	0	0	0	0	0	0	0	0	0	0	0	0	0	0.0820312	NA	NA	0	0	0.00685015	NA	NA	0	0	0.00670866	NA	NA	0	0	0.0435637	NA	NA	0	0	0.0202047	NA	NA	0	0	0.0044	NA	NA	0	0	0.0916759	NA	NA	0	0	0.111882	NA	NA	0	0	0.00480777	NA	NA	0	0	0.00317146	NA	NA	0	0	0.00846203	NA	NA	0	0	0.00595366	NA	NA	0	0	1.23854	NA	NA	0	0	1.32353	NA	NA	0	0	0.426065	NA	NA	ENSMUSG00000117311	17	1	39095334	39097151	Esp22	exocrine gland secreted peptide 22 [Source:MGI Symbol;Acc:MGI:5510833]	MGI:5510833	-	-	protein_coding
ENSMUSG00000117312	N/A	0	0	0	0	0	0	0	0	0	0	0	0	0	0	0	0	0	0	0	1	0	0	0	2	0	0	0	0	0	0	0	0	2	0	0	0	0	0	0	0	0	0	4	0	0	0	0	0	N/A	0	0	0	0	0	0	0	0	0	0	0	0	0	0	0	0	0	0	0	0.823351	0	0	0	2.30259	0	0	0	0	0	0	0	0	1.5007	0	0	0	0	0	0	0	0	0	4.33328	0	0	0	0	0	0.186665	0	0.0283828	1	1	0.186665	6.96607e-10	0.00685014	0.999901	0.999999	0.186665	2.99578e-08	0.00670866	0.993747	0.999864	0.186665	0	0.0426515	1	1	0.186665	-4.24805e-07	0.0202047	0.993086	0.998851	0.186665	-1.8802e-08	0.0044	0.990877	0.999635	0.186665	-6.51152e-05	0.064306	0.895364	NA	0.186665	-0.0004228	0.111483	0.777658	NA	0.186665	-2.08833e-07	0.00480777	0.91544	0.999968	0.186665	7.39743e-08	0.00317146	0.951254	1	0.186665	-2.39718e-06	0.00846202	0.781189	0.996529	0.186665	-7.23122e-07	0.00595366	0.81068	0.99997	0.186665	0.0618653	1.18619	0.714512	NA	0.186665	0.016801	1.26912	0.930758	NA	0.186665	-0.00299615	0.423426	0.844489	NA	ENSMUSG00000117312	17	1	66188258	66189698	Gm49931	predicted gene, 49931 [Source:MGI Symbol;Acc:MGI:6270640]	MGI:6270640	-	-	processed_pseudogene
ENSMUSG00000117313	N/A	0	1	0	3	0	1	2	0	2	1	3	1	2	0	2	0	0	0	0	1	0	0	0	0	0	0	0	0	1	0	0	1	2	1	0	1	1	0	0	1	0	0	3	0	4	0	0	0	N/A	0	1.20392	0	2.53753	0	1.10362	2.14693	0	1.93572	1.13377	2.50041	0.961382	2.58346	0	2.15851	0	0	0	0	0.823351	0	0	0	0	0	0	0	0	0.773286	0	0	1.08402	1.5007	0.878058	0	0.867559	0.878975	0	0	0.873675	0	0	3.24996	0	4.00195	0	0	0	0.6916	1.51147e-05	0.00802561	0.445955	1	0.6916	3.52344e-06	0.00685011	0.874853	0.999999	0.6916	-6.61237e-06	0.00670864	0.646601	0.999864	0.6916	0.000502646	0.0394856	0.395293	1	0.6916	-0.000218184	0.020204	0.216335	0.998851	0.6916	-8.74522e-06	0.00439999	0.14003	0.999635	0.6916	-0.000480105	0.0526356	0.659955	NA	0.6916	0.00137312	0.107922	0.768404	NA	0.6916	3.41186e-06	0.00480776	0.603528	0.999968	0.6916	2.28619e-06	0.00317146	0.59398	1	0.6916	2.09345e-05	0.00846198	0.480666	0.996529	0.6916	1.41216e-06	0.00595365	0.893376	0.99997	0.6916	0.477699	1.05923	0.215161	NA	0.6916	-0.0390639	1.00773	0.923674	0.953499	0.6916	-0.0450281	0.415129	0.36638	NA	ENSMUSG00000117313	17	-1	28424723	28426430	Gm49838	predicted gene, 49838 [Source:MGI Symbol;Acc:MGI:6270506]	MGI:6270506	-	-	sense_intronic
ENSMUSG00000117314	N/A	0	0	0	0	0	0	0	0	0	0	0	0	0	0	0	0	0	0	0	0	0	0	0	0	0	0	0	0	0	0	0	0	0	0	0	0	1	0	0	0	0	0	0	0	0	0	0	0	N/A	0	0	0	0	0	0	0	0	0	0	0	0	0	0	0	0	0	0	0	0	0	0	0	0	0	0	0	0	0	0	0	0	0	0	0	0	0.878975	0	0	0	0	0	0	0	0	0	0	0	0.018312	0	0.0283828	1	1	0.018312	6.35274e-10	0.00685014	0.99991	0.999999	0.018312	2.98457e-08	0.00670866	0.99377	0.999864	0.018312	0	0.0426515	1	1	0.018312	-4.25339e-07	0.0202047	0.993077	0.998851	0.018312	-1.88502e-08	0.0044	0.990853	0.999635	0.018312	0	0.0641549	1	NA	0.018312	-4.10434e-05	0.111453	0.978048	NA	0.018312	-1.60418e-08	0.00480777	0.99348	0.999968	0.018312	0	0.00317146	1	1	0.018312	-1.9723e-07	0.00846202	0.9817	0.996529	0.018312	9.83689e-09	0.00595366	0.997393	0.99997	0.018312	-0.0194653	1.18214	0.907617	NA	0.018312	0.0167887	1.26912	0.930809	NA	0.018312	0.00218427	0.423402	0.885913	NA	ENSMUSG00000117314	17	1	12466844	12479578	C030013G03Rik	RIKEN cDNA C030013G03 gene [Source:MGI Symbol;Acc:MGI:1924664]	MGI:1924664	-	-	antisense
ENSMUSG00000117315	N/A	1	1	4	28	20	14	4	3	1	15	19	21	2	2	4	30	19	13	1	6	1	7	3	14	0	1	1	11	14	19	0	2	3	15	15	6	2	0	0	4	11	4	3	3	5	17	10	21	N/A	1.14317	1.20392	4.20312	23.6836	19.425	15.4507	4.29387	3.4562	0.967859	17.0066	15.836	20.189	2.58346	2.36393	4.31703	28.4572	17.1124	11.8718	0.878699	4.9401	1.39977	6.2157	2.58868	16.1181	0	0.759626	1.29393	8.36441	10.826	17.6986	0	2.16804	2.25105	13.1709	11.6754	5.20535	1.75795	0	0	3.4947	11.7633	3.43374	3.24996	2.44224	5.00244	18.9765	33.5675	20.2318	8.39665	6.1303e-06	0.0038709	0.703655	1	8.39665	-2.34307e-05	0.00684961	0.784179	0.999999	8.39665	-1.97117e-05	0.00670853	0.640442	0.999864	8.39665	0.000426575	0.027926	0.600035	1	8.39665	-4.98668e-05	0.0201908	0.946942	0.998851	8.39665	-8.80644e-06	0.00439996	0.627762	0.999635	8.39665	-0.00373773	0.0683388	0.0897061	0.999883	8.39665	0.0134473	0.0959765	0.30949	0.864623	8.39665	3.32978e-05	0.00480774	0.0487745	0.999968	8.39665	-9.30762e-06	0.00317144	0.376536	1	8.39665	6.33519e-05	0.00846121	0.590586	0.996529	8.39665	3.23871e-05	0.00595358	0.300724	0.99997	8.39665	0.997085	1.00669	0.0412583	0.0823487	8.39665	1.45716	0.618533	0.00176141	0.00448511	8.39665	-0.0391939	0.370158	0.694248	NA	ENSMUSG00000117315	17	1	71144538	71181987	1600022D10Rik	RIKEN cDNA 1600022D10 gene [Source:MGI Symbol;Acc:MGI:1920502]	MGI:1920502	-	-	lincRNA
ENSMUSG00000117316	N/A	0	0	0	0	0	0	0	0	0	0	0	0	0	0	0	0	0	0	0	0	0	0	0	0	0	0	0	0	0	0	0	0	0	0	0	0	0	0	0	0	0	0	0	0	0	0	0	0	N/A	0	0	0	0	0	0	0	0	0	0	0	0	0	0	0	0	0	0	0	0	0	0	0	0	0	0	0	0	0	0	0	0	0	0	0	0	0	0	0	0	0	0	0	0	0	0	0	0	0	0	0.0820312	NA	NA	0	0	0.00685015	NA	NA	0	0	0.00670866	NA	NA	0	0	0.0435637	NA	NA	0	0	0.0202047	NA	NA	0	0	0.0044	NA	NA	0	0	0.0916759	NA	NA	0	0	0.111882	NA	NA	0	0	0.00480777	NA	NA	0	0	0.00317146	NA	NA	0	0	0.00846203	NA	NA	0	0	0.00595366	NA	NA	0	0	1.23854	NA	NA	0	0	1.32353	NA	NA	0	0	0.426065	NA	NA	ENSMUSG00000117316	17	1	54507415	54508222	Gm4946	predicted gene 4946 [Source:MGI Symbol;Acc:MGI:3647513]	MGI:3647513	-	-	processed_pseudogene
ENSMUSG00000117317	N/A	0	0	0	0	0	0	0	0	0	0	0	0	0	0	0	0	0	0	0	0	0	0	0	0	0	0	0	0	0	0	0	0	0	0	0	0	0	0	0	0	0	0	0	0	0	0	0	0	N/A	0	0	0	0	0	0	0	0	0	0	0	0	0	0	0	0	0	0	0	0	0	0	0	0	0	0	0	0	0	0	0	0	0	0	0	0	0	0	0	0	0	0	0	0	0	0	0	0	0	0	0.0820312	NA	NA	0	0	0.00685015	NA	NA	0	0	0.00670866	NA	NA	0	0	0.0435637	NA	NA	0	0	0.0202047	NA	NA	0	0	0.0044	NA	NA	0	0	0.0916759	NA	NA	0	0	0.111882	NA	NA	0	0	0.00480777	NA	NA	0	0	0.00317146	NA	NA	0	0	0.00846203	NA	NA	0	0	0.00595366	NA	NA	0	0	1.23854	NA	NA	0	0	1.32353	NA	NA	0	0	0.426065	NA	NA	ENSMUSG00000117317	16	1	93591401	93597760	Gm49961	predicted gene, 49961 [Source:MGI Symbol;Acc:MGI:6270685]	MGI:6270685	-	-	antisense
ENSMUSG00000117318	N/A	0	0	0	0	0	0	0	0	0	0	0	0	0	0	0	0	0	0	0	0	0	0	0	0	0	0	0	0	0	0	0	0	0	0	0	0	0	0	0	0	0	0	0	0	0	0	0	0	N/A	0	0	0	0	0	0	0	0	0	0	0	0	0	0	0	0	0	0	0	0	0	0	0	0	0	0	0	0	0	0	0	0	0	0	0	0	0	0	0	0	0	0	0	0	0	0	0	0	0	0	0.0820312	NA	NA	0	0	0.00685015	NA	NA	0	0	0.00670866	NA	NA	0	0	0.0435637	NA	NA	0	0	0.0202047	NA	NA	0	0	0.0044	NA	NA	0	0	0.0916759	NA	NA	0	0	0.111882	NA	NA	0	0	0.00480777	NA	NA	0	0	0.00317146	NA	NA	0	0	0.00846203	NA	NA	0	0	0.00595366	NA	NA	0	0	1.23854	NA	NA	0	0	1.32353	NA	NA	0	0	0.426065	NA	NA	ENSMUSG00000117318	17	-1	48238211	48240641	Gm18679	predicted gene, 18679 [Source:MGI Symbol;Acc:MGI:5010864]	MGI:5010864	-	-	processed_pseudogene
ENSMUSG00000117319	N/A	0	0	0	0	0	0	0	0	0	0	0	0	0	0	0	0	0	0	0	0	0	0	0	0	0	0	0	0	0	0	0	0	0	0	0	0	0	0	0	0	0	0	0	0	0	0	0	0	N/A	0	0	0	0	0	0	0	0	0	0	0	0	0	0	0	0	0	0	0	0	0	0	0	0	0	0	0	0	0	0	0	0	0	0	0	0	0	0	0	0	0	0	0	0	0	0	0	0	0	0	0.0820312	NA	NA	0	0	0.00685015	NA	NA	0	0	0.00670866	NA	NA	0	0	0.0435637	NA	NA	0	0	0.0202047	NA	NA	0	0	0.0044	NA	NA	0	0	0.0916759	NA	NA	0	0	0.111882	NA	NA	0	0	0.00480777	NA	NA	0	0	0.00317146	NA	NA	0	0	0.00846203	NA	NA	0	0	0.00595366	NA	NA	0	0	1.23854	NA	NA	0	0	1.32353	NA	NA	0	0	0.426065	NA	NA	ENSMUSG00000117319	17	-1	39811786	39812022	Gm49833	predicted gene, 49833 [Source:MGI Symbol;Acc:MGI:6270500]	MGI:6270500	-	-	unprocessed_pseudogene
ENSMUSG00000117320	N/A	0	0	0	0	0	0	0	0	0	0	0	0	0	0	0	0	0	0	0	0	0	0	0	0	0	0	0	0	0	0	0	0	0	0	0	0	0	0	0	0	0	0	0	0	0	0	0	0	N/A	0	0	0	0	0	0	0	0	0	0	0	0	0	0	0	0	0	0	0	0	0	0	0	0	0	0	0	0	0	0	0	0	0	0	0	0	0	0	0	0	0	0	0	0	0	0	0	0	0	0	0.0820312	NA	NA	0	0	0.00685015	NA	NA	0	0	0.00670866	NA	NA	0	0	0.0435637	NA	NA	0	0	0.0202047	NA	NA	0	0	0.0044	NA	NA	0	0	0.0916759	NA	NA	0	0	0.111882	NA	NA	0	0	0.00480777	NA	NA	0	0	0.00317146	NA	NA	0	0	0.00846203	NA	NA	0	0	0.00595366	NA	NA	0	0	1.23854	NA	NA	0	0	1.32353	NA	NA	0	0	0.426065	NA	NA	ENSMUSG00000117320	17	1	61016618	61017365	Gm18070	predicted gene, 18070 [Source:MGI Symbol;Acc:MGI:5010255]	MGI:5010255	-	-	processed_pseudogene
ENSMUSG00000117321	N/A	0	0	0	0	0	0	0	0	0	0	0	0	0	0	0	0	0	0	0	0	0	0	0	0	0	0	0	1	0	0	0	0	0	1	0	0	0	0	0	0	0	0	0	0	0	0	0	0	N/A	0	0	0	0	0	0	0	0	0	0	0	0	0	0	0	0	0	0	0	0	0	0	0	0	0	0	0	0.760401	0	0	0	0	0	0.878058	0	0	0	0	0	0	0	0	0	0	0	0	0	0	0.0341346	0	0.0283828	1	1	0.0341346	5.67605e-10	0.00685014	0.99992	0.999999	0.0341346	2.97699e-08	0.00670866	0.993786	0.999864	0.0341346	0	0.0426515	1	1	0.0341346	-4.25928e-07	0.0202047	0.993067	0.998851	0.0341346	-1.88828e-08	0.0044	0.990838	0.999635	0.0341346	-7.88304e-06	0.0641571	0.987277	NA	0.0341346	0.000131203	0.111456	0.929909	NA	0.0341346	1.44279e-07	0.00480777	0.941415	0.999968	0.0341346	-3.3272e-08	0.00317146	0.978027	1	0.0341346	7.95678e-07	0.00846202	0.926271	0.996529	0.0341346	2.55688e-07	0.00595366	0.932317	0.99997	0.0341346	0	1.18162	1	NA	0.0341346	0.0167942	1.26912	0.930786	NA	0.0341346	0.0009416	0.423365	0.950679	NA	ENSMUSG00000117321	17	1	66094933	66095170	Gm49927	predicted gene, 49927 [Source:MGI Symbol;Acc:MGI:6270635]	MGI:6270635	-	-	processed_pseudogene
ENSMUSG00000117322	N/A	4	10	9	8	4	4	14	10	7	2	3	5	6	6	8	10	4	3	4	3	4	2	0	0	6	3	1	3	0	1	8	5	11	4	4	2	14	9	7	6	3	2	9	10	8	2	0	5	N/A	4.57267	12.0392	9.45701	6.76675	3.885	4.41448	15.0285	11.5207	6.77501	2.26755	2.50041	4.80691	7.75038	7.09178	8.63406	9.48572	3.6026	2.73966	3.51479	2.47005	5.59908	1.77591	0	0	4.69018	2.27888	1.29393	2.2812	0	0.931503	6.18211	5.4201	8.25384	3.51223	3.11345	1.73512	12.3056	8.88575	7.19069	5.24205	3.20818	1.71687	9.74989	8.14079	8.0039	2.23253	0	4.81709	5.16425	1.48933e-05	0.0036955	0.535333	1	5.16425	-6.28691e-05	0.00684982	0.344043	0.999999	5.16425	-5.61957e-05	0.00670847	0.259982	0.999864	5.16425	-0.000260166	0.0252046	0.806991	1	5.16425	4.15419e-05	0.0201947	0.947901	0.998851	5.16425	4.73736e-06	0.00439994	0.8306	0.999635	5.16425	-0.000855459	0.0392265	0.664565	0.999883	5.16425	0.00461515	0.102924	0.552862	NA	5.16425	1.11645e-05	0.00480774	0.46519	0.999968	5.16425	2.01924e-05	0.00317142	0.185611	1	5.16425	0.000108742	0.00846181	0.0711033	0.996529	5.16425	2.44128e-05	0.0059536	0.349255	0.99997	5.16425	-0.0857087	0.421686	0.789405	0.865474	5.16425	-0.0850434	0.593474	0.843232	0.898163	5.16425	-0.00171505	0.344513	0.988625	NA	ENSMUSG00000117322	17	1	23550799	23565291	6330415G19Rik	RIKEN cDNA 6330415G19 gene [Source:MGI Symbol;Acc:MGI:2443182]	MGI:2443182	-	-	antisense
ENSMUSG00000117323	N/A	0	0	0	0	0	0	0	0	0	0	0	0	0	0	0	0	0	0	0	0	0	0	0	0	0	0	0	0	0	0	0	0	0	0	0	0	0	0	0	0	0	0	0	0	0	0	0	0	N/A	0	0	0	0	0	0	0	0	0	0	0	0	0	0	0	0	0	0	0	0	0	0	0	0	0	0	0	0	0	0	0	0	0	0	0	0	0	0	0	0	0	0	0	0	0	0	0	0	0	0	0.0820312	NA	NA	0	0	0.00685015	NA	NA	0	0	0.00670866	NA	NA	0	0	0.0435637	NA	NA	0	0	0.0202047	NA	NA	0	0	0.0044	NA	NA	0	0	0.0916759	NA	NA	0	0	0.111882	NA	NA	0	0	0.00480777	NA	NA	0	0	0.00317146	NA	NA	0	0	0.00846203	NA	NA	0	0	0.00595366	NA	NA	0	0	1.23854	NA	NA	0	0	1.32353	NA	NA	0	0	0.426065	NA	NA	ENSMUSG00000117323	17	1	69315994	69344713	Gm36487	predicted gene, 36487 [Source:MGI Symbol;Acc:MGI:5595646]	MGI:5595646	-	-	lincRNA
ENSMUSG00000117324	N/A	0	0	0	0	0	0	0	0	0	0	0	0	0	0	0	0	0	0	0	0	0	0	0	0	0	0	0	0	0	0	0	0	0	0	0	0	0	0	0	0	0	0	0	0	0	0	0	0	N/A	0	0	0	0	0	0	0	0	0	0	0	0	0	0	0	0	0	0	0	0	0	0	0	0	0	0	0	0	0	0	0	0	0	0	0	0	0	0	0	0	0	0	0	0	0	0	0	0	0	0	0.0820312	NA	NA	0	0	0.00685015	NA	NA	0	0	0.00670866	NA	NA	0	0	0.0435637	NA	NA	0	0	0.0202047	NA	NA	0	0	0.0044	NA	NA	0	0	0.0916759	NA	NA	0	0	0.111882	NA	NA	0	0	0.00480777	NA	NA	0	0	0.00317146	NA	NA	0	0	0.00846203	NA	NA	0	0	0.00595366	NA	NA	0	0	1.23854	NA	NA	0	0	1.32353	NA	NA	0	0	0.426065	NA	NA	ENSMUSG00000117324	16	1	96918732	96922160	Gm32432	predicted gene, 32432 [Source:MGI Symbol;Acc:MGI:5591591]	MGI:5591591	-	-	antisense
ENSMUSG00000117325	N/A	0	0	0	0	0	0	0	0	0	0	0	0	0	0	0	0	0	0	0	0	0	0	0	0	0	0	0	0	0	0	0	0	0	0	0	0	0	0	0	0	0	0	0	0	0	0	0	0	N/A	0	0	0	0	0	0	0	0	0	0	0	0	0	0	0	0	0	0	0	0	0	0	0	0	0	0	0	0	0	0	0	0	0	0	0	0	0	0	0	0	0	0	0	0	0	0	0	0	0	0	0.0820312	NA	NA	0	0	0.00685015	NA	NA	0	0	0.00670866	NA	NA	0	0	0.0435637	NA	NA	0	0	0.0202047	NA	NA	0	0	0.0044	NA	NA	0	0	0.0916759	NA	NA	0	0	0.111882	NA	NA	0	0	0.00480777	NA	NA	0	0	0.00317146	NA	NA	0	0	0.00846203	NA	NA	0	0	0.00595366	NA	NA	0	0	1.23854	NA	NA	0	0	1.32353	NA	NA	0	0	0.426065	NA	NA	ENSMUSG00000117325	17	1	12280117	12280534	Gm49962	predicted gene, 49962 [Source:MGI Symbol;Acc:MGI:6270687]	MGI:6270687	-	-	processed_pseudogene
ENSMUSG00000117326	N/A	0	0	0	0	0	0	0	0	0	0	0	0	0	0	0	0	0	0	0	0	0	0	0	0	0	0	0	0	0	0	0	0	0	0	0	0	0	0	0	0	0	0	0	0	0	0	0	0	N/A	0	0	0	0	0	0	0	0	0	0	0	0	0	0	0	0	0	0	0	0	0	0	0	0	0	0	0	0	0	0	0	0	0	0	0	0	0	0	0	0	0	0	0	0	0	0	0	0	0	0	0.0820312	NA	NA	0	0	0.00685015	NA	NA	0	0	0.00670866	NA	NA	0	0	0.0435637	NA	NA	0	0	0.0202047	NA	NA	0	0	0.0044	NA	NA	0	0	0.0916759	NA	NA	0	0	0.111882	NA	NA	0	0	0.00480777	NA	NA	0	0	0.00317146	NA	NA	0	0	0.00846203	NA	NA	0	0	0.00595366	NA	NA	0	0	1.23854	NA	NA	0	0	1.32353	NA	NA	0	0	0.426065	NA	NA	ENSMUSG00000117326	17	-1	44879770	44880295	4930564C03Rik	RIKEN cDNA 4930564C03 gene [Source:MGI Symbol;Acc:MGI:1922591]	MGI:1922591	-	-	processed_pseudogene
ENSMUSG00000117327	N/A	11	3	8	15	9	10	10	7	5	10	4	9	4	0	14	18	9	13	7	12	4	10	11	9	12	23	12	15	21	18	17	12	12	12	21	23	21	13	7	11	14	6	4	14	5	19	5	14	N/A	12.5748	3.61177	8.40623	12.6877	8.74124	11.0362	10.7347	8.06446	4.83929	11.3377	3.33389	8.65244	5.16692	0	15.1096	17.0743	8.10586	11.8718	6.15089	9.88021	5.59908	8.87957	9.49183	10.3617	9.38035	17.4714	15.5272	11.406	16.239	16.7671	13.137	13.0082	9.00419	10.5367	16.3456	19.9539	18.4585	12.835	7.19069	9.61043	14.9715	5.15062	4.33328	11.3971	5.00244	21.2091	16.7838	13.4879	10.8525	-2.95148e-06	0.00367122	0.897212	1	10.8525	-7.92423e-05	0.00684963	0.347767	0.999999	10.8525	-3.05514e-05	0.00670843	0.582231	0.999864	10.8525	-0.000427399	0.0254451	0.683486	1	10.8525	0.000273513	0.0201896	0.726352	0.998851	10.8525	1.29672e-05	0.00439993	0.591045	0.999635	10.8525	0.00544375	0.0585905	0.0885503	0.999883	10.8525	0.0181292	0.0980723	0.22342	0.817198	10.8525	-1.23302e-05	0.00480767	0.688544	0.999968	10.8525	2.18411e-05	0.00317141	0.231475	1	10.8525	0.000191859	0.00846089	0.167411	0.996529	10.8525	3.22849e-06	0.00595347	0.945223	0.99997	10.8525	-0.528292	0.45407	0.117063	0.201912	10.8525	0.583004	0.463801	0.127961	0.213081	10.8525	0.368948	0.443823	0.0289051	0.110433	ENSMUSG00000117327	16	1	21896506	21897116	Gm6467	predicted gene 6467 [Source:MGI Symbol;Acc:MGI:3645284]	MGI:3645284	-	-	pseudogene
ENSMUSG00000117328	N/A	0	0	0	0	0	0	0	0	0	0	0	0	0	0	0	0	0	0	0	0	0	0	0	0	0	0	0	0	0	0	0	0	0	0	0	0	0	0	0	0	0	0	0	0	0	0	0	0	N/A	0	0	0	0	0	0	0	0	0	0	0	0	0	0	0	0	0	0	0	0	0	0	0	0	0	0	0	0	0	0	0	0	0	0	0	0	0	0	0	0	0	0	0	0	0	0	0	0	0	0	0.0820312	NA	NA	0	0	0.00685015	NA	NA	0	0	0.00670866	NA	NA	0	0	0.0435637	NA	NA	0	0	0.0202047	NA	NA	0	0	0.0044	NA	NA	0	0	0.0916759	NA	NA	0	0	0.111882	NA	NA	0	0	0.00480777	NA	NA	0	0	0.00317146	NA	NA	0	0	0.00846203	NA	NA	0	0	0.00595366	NA	NA	0	0	1.23854	NA	NA	0	0	1.32353	NA	NA	0	0	0.426065	NA	NA	ENSMUSG00000117328	17	-1	14389113	14398942	4930474M22Rik	RIKEN cDNA 4930474M22 gene [Source:MGI Symbol;Acc:MGI:1922167]	MGI:1922167	-	-	antisense
ENSMUSG00000117329	N/A	0	0	1	0	0	0	0	0	0	0	0	0	0	0	0	0	1	0	0	0	0	0	0	0	0	0	0	0	0	0	0	0	0	0	0	0	0	0	0	0	0	0	0	0	0	0	0	0	N/A	0	0	1.05078	0	0	0	0	0	0	0	0	0	0	0	0	0	0.900651	0	0	0	0	0	0	0	0	0	0	0	0	0	0	0	0	0	0	0	0	0	0	0	0	0	0	0	0	0	0	0	0.0406548	-1.22986e-05	0.0286368	0.899448	1	0.0406548	3.87181e-10	0.00685014	0.999945	0.999999	0.0406548	3.41755e-07	0.00670866	0.928759	0.999864	0.0406548	-2.35768e-05	0.0426616	0.91408	1	0.0406548	5.23373e-06	0.0202047	0.914974	0.998851	0.0406548	2.49634e-07	0.0044	0.879331	0.999635	0.0406548	0	0.0641549	1	NA	0.0406548	-4.10494e-05	0.111453	0.978045	NA	0.0406548	-1.60529e-08	0.00480777	0.993476	0.999968	0.0406548	0	0.00317146	1	1	0.0406548	-1.97265e-07	0.00846202	0.981696	0.996529	0.0406548	9.81984e-09	0.00595366	0.997397	0.99997	0.0406548	0	1.18162	1	NA	0.0406548	0.0167957	1.26912	0.93078	NA	0.0406548	0.000941815	0.423365	0.950668	NA	ENSMUSG00000117329	17	-1	66824490	66824628	Gm49943	predicted gene, 49943 [Source:MGI Symbol;Acc:MGI:6270658]	MGI:6270658	-	-	processed_pseudogene
ENSMUSG00000117330	N/A	0	0	0	0	0	0	0	0	0	0	0	0	0	0	0	0	0	0	0	0	0	0	0	0	0	0	0	0	0	0	0	0	0	0	0	0	0	0	0	0	0	0	0	0	0	0	0	0	N/A	0	0	0	0	0	0	0	0	0	0	0	0	0	0	0	0	0	0	0	0	0	0	0	0	0	0	0	0	0	0	0	0	0	0	0	0	0	0	0	0	0	0	0	0	0	0	0	0	0	0	0.0820312	NA	NA	0	0	0.00685015	NA	NA	0	0	0.00670866	NA	NA	0	0	0.0435637	NA	NA	0	0	0.0202047	NA	NA	0	0	0.0044	NA	NA	0	0	0.0916759	NA	NA	0	0	0.111882	NA	NA	0	0	0.00480777	NA	NA	0	0	0.00317146	NA	NA	0	0	0.00846203	NA	NA	0	0	0.00595366	NA	NA	0	0	1.23854	NA	NA	0	0	1.32353	NA	NA	0	0	0.426065	NA	NA	ENSMUSG00000117330	17	-1	38889494	38889580	Gm49824	predicted gene, 49824 [Source:MGI Symbol;Acc:MGI:6270491]	MGI:6270491	-	-	processed_pseudogene
ENSMUSG00000117331	N/A	0	0	0	0	0	0	0	0	0	0	0	0	0	0	0	0	0	0	0	0	0	0	0	0	0	0	0	0	0	0	0	0	0	0	0	0	0	0	0	0	0	0	0	0	0	0	0	0	N/A	0	0	0	0	0	0	0	0	0	0	0	0	0	0	0	0	0	0	0	0	0	0	0	0	0	0	0	0	0	0	0	0	0	0	0	0	0	0	0	0	0	0	0	0	0	0	0	0	0	0	0.0820312	NA	NA	0	0	0.00685015	NA	NA	0	0	0.00670866	NA	NA	0	0	0.0435637	NA	NA	0	0	0.0202047	NA	NA	0	0	0.0044	NA	NA	0	0	0.0916759	NA	NA	0	0	0.111882	NA	NA	0	0	0.00480777	NA	NA	0	0	0.00317146	NA	NA	0	0	0.00846203	NA	NA	0	0	0.00595366	NA	NA	0	0	1.23854	NA	NA	0	0	1.32353	NA	NA	0	0	0.426065	NA	NA	ENSMUSG00000117331	17	-1	38752432	38752729	Gm49816	predicted gene, 49816 [Source:MGI Symbol;Acc:MGI:6270483]	MGI:6270483	-	-	unprocessed_pseudogene
ENSMUSG00000117332	N/A	0	0	1	2	0	0	0	0	1	0	0	0	0	0	1	1	0	1	2	0	2	0	0	0	0	0	0	0	2	0	0	0	0	0	2	0	0	0	0	0	0	0	1	0	1	0	0	0	N/A	0	0	1.05078	1.69169	0	0	0	0	0.967859	0	0	0	0	0	1.07926	0.948572	0	0.913219	1.7574	0	2.79954	0	0	0	0	0	0	0	1.54657	0	0	0	0	0	1.55672	0	0	0	0	0	0	0	1.08332	0	1.00049	0	0	0	0.341571	-8.49971e-07	0.0152572	0.985451	1	0.341571	-3.18924e-06	0.00685014	0.735395	0.999999	0.341571	-1.44086e-06	0.00670866	0.821529	0.999864	0.341571	4.26945e-06	0.041203	0.989982	1	0.341571	1.98831e-06	0.0202046	0.980818	0.998851	0.341571	2.19946e-08	0.0044	0.993636	0.999954	0.341571	-0.000440622	0.0593139	0.518713	NA	0.341571	0.000773447	0.11081	0.7542	NA	0.341571	2.24094e-06	0.00480776	0.498893	0.999968	0.341571	-1.36495e-06	0.00317146	0.506029	1	0.341571	4.54721e-06	0.00846202	0.752491	0.996529	0.341571	3.51408e-06	0.00595366	0.489169	0.99997	0.341571	0.0981111	1.11506	0.691795	NA	0.341571	0.0415671	1.19775	0.884801	NA	0.341571	-0.0044102	0.41955	0.860103	NA	ENSMUSG00000117332	17	-1	66926825	66930199	Gm49942	predicted gene, 49942 [Source:MGI Symbol;Acc:MGI:6270656]	MGI:6270656	-	-	TEC
ENSMUSG00000117333	N/A	0	1	2	2	4	4	1	4	4	3	5	3	1	0	3	0	4	3	9	5	3	4	5	8	4	21	3	1	3	3	9	6	5	7	2	2	10	11	22	6	3	5	8	6	7	6	0	7	N/A	0	1.20392	2.10156	1.69169	3.885	4.41448	1.07347	4.60826	3.87143	3.40132	4.16736	2.88415	1.29173	0	3.23777	0	3.6026	2.73966	7.90829	4.11675	4.19931	3.55183	4.31447	9.21037	3.12678	15.9521	3.8818	0.760401	2.31986	2.79451	6.95487	6.50412	3.75174	6.1464	1.55672	1.73512	8.78975	10.8604	22.5993	5.24205	3.20818	4.29218	8.66657	4.88447	7.00341	6.6976	0	6.74393	4.62391	2.43519e-05	0.00571674	0.176804	1	4.62391	6.98231e-06	0.00684992	0.900807	0.999999	4.62391	-3.24614e-05	0.00670858	0.31573	0.999864	4.62391	0.000267845	0.0299628	0.703997	1	4.62391	-0.00030761	0.0201997	0.49772	0.998851	4.62391	-8.94465e-06	0.00439998	0.480063	0.999635	4.62391	0.00153921	0.0410465	0.460773	0.999883	4.62391	-0.0237169	0.135856	0.0709222	NA	4.62391	-3.86438e-05	0.00480772	0.0634821	0.999968	4.62391	1.02848e-06	0.00317143	0.940312	1	4.62391	-9.79707e-05	0.00846153	0.284509	0.996529	4.62391	-2.75392e-05	0.00595357	0.405153	0.99997	4.62391	-0.564889	0.533325	0.118753	0.204289	4.62391	0.178971	0.590563	0.677243	0.784355	4.62391	0.164364	0.386866	0.187133	NA	ENSMUSG00000117333	17	-1	22777217	22807736	Gm16386	predicted gene 16386 [Source:MGI Symbol;Acc:MGI:3646848]	MGI:3646848	-	-	processed_pseudogene
ENSMUSG00000117334	N/A	0	0	0	0	0	0	0	0	0	0	0	0	0	0	0	0	0	0	0	0	0	0	0	0	0	0	0	0	0	0	0	0	0	0	0	0	0	0	0	0	0	0	0	0	0	0	0	0	N/A	0	0	0	0	0	0	0	0	0	0	0	0	0	0	0	0	0	0	0	0	0	0	0	0	0	0	0	0	0	0	0	0	0	0	0	0	0	0	0	0	0	0	0	0	0	0	0	0	0	0	0.0820312	NA	NA	0	0	0.00685015	NA	NA	0	0	0.00670866	NA	NA	0	0	0.0435637	NA	NA	0	0	0.0202047	NA	NA	0	0	0.0044	NA	NA	0	0	0.0916759	NA	NA	0	0	0.111882	NA	NA	0	0	0.00480777	NA	NA	0	0	0.00317146	NA	NA	0	0	0.00846203	NA	NA	0	0	0.00595366	NA	NA	0	0	1.23854	NA	NA	0	0	1.32353	NA	NA	0	0	0.426065	NA	NA	ENSMUSG00000117334	17	-1	48064789	48090378	A730006G06Rik	RIKEN cDNA A730006G06 gene [Source:MGI Symbol;Acc:MGI:2444422]	MGI:2444422	-	-	antisense
ENSMUSG00000117335	N/A	1	2	0	2	0	0	5	2	4	0	2	4	5	3	1	0	0	1	2	1	0	0	1	1	8	1	0	3	2	1	1	2	2	2	5	2	7	6	7	1	1	4	3	7	1	6	0	3	N/A	1.14317	2.40785	0	1.69169	0	0	5.36733	2.30413	3.87143	0	1.66694	3.84553	6.45865	3.54589	1.07926	0	0	0.913219	1.7574	0.823351	0	0	0.862894	1.1513	6.25357	0.759626	0	2.2812	1.54657	0.931503	0.772764	2.16804	1.5007	1.75612	3.89181	1.73512	6.15282	5.92383	7.19069	0.873675	1.06939	3.43374	3.24996	5.69855	1.00049	6.6976	0	2.89025	2.22225	2.86405e-05	0.00672343	0.141657	1	2.22225	3.78997e-05	0.00685007	0.256271	0.999999	2.22225	-2.1036e-06	0.00670862	0.93131	0.999864	2.22225	0.00121634	0.0408132	0.169208	1	2.22225	-0.000125171	0.0202034	0.594836	0.998851	2.22225	-1.11949e-05	0.00439999	0.221564	0.999635	2.22225	0.00207627	0.0537099	0.255505	NA	2.22225	0.00734522	0.108189	0.339165	NA	2.22225	-5.00379e-07	0.00480775	0.967881	0.999968	2.22225	3.53778e-06	0.00317145	0.647902	1	2.22225	7.70474e-05	0.00846186	0.146943	0.996529	2.22225	1.37844e-05	0.00595363	0.466729	0.99997	2.22225	-0.365708	0.612108	0.317057	0.451399	2.22225	0.444868	0.73896	0.338152	0.469089	2.22225	0.141545	0.409947	0.168316	NA	ENSMUSG00000117335	17	1	65885633	65887027	Gm49870	predicted gene, 49870 [Source:MGI Symbol;Acc:MGI:6270545]	MGI:6270545	-	-	bidirectional_promoter_lncRNA
ENSMUSG00000117336	N/A	0	0	0	0	0	0	0	0	0	0	0	0	0	0	0	0	0	0	0	0	0	0	0	0	0	0	0	0	0	0	0	0	0	0	0	0	0	0	0	0	0	0	0	0	0	0	0	0	N/A	0	0	0	0	0	0	0	0	0	0	0	0	0	0	0	0	0	0	0	0	0	0	0	0	0	0	0	0	0	0	0	0	0	0	0	0	0	0	0	0	0	0	0	0	0	0	0	0	0	0	0.0820312	NA	NA	0	0	0.00685015	NA	NA	0	0	0.00670866	NA	NA	0	0	0.0435637	NA	NA	0	0	0.0202047	NA	NA	0	0	0.0044	NA	NA	0	0	0.0916759	NA	NA	0	0	0.111882	NA	NA	0	0	0.00480777	NA	NA	0	0	0.00317146	NA	NA	0	0	0.00846203	NA	NA	0	0	0.00595366	NA	NA	0	0	1.23854	NA	NA	0	0	1.32353	NA	NA	0	0	0.426065	NA	NA	ENSMUSG00000117336	17	-1	65168514	65169203	Gm49865	predicted gene, 49865 [Source:MGI Symbol;Acc:MGI:6270540]	MGI:6270540	-	-	processed_pseudogene
ENSMUSG00000117337	N/A	0	0	0	1	0	0	0	0	0	0	0	0	0	0	0	0	1	1	0	1	0	0	1	1	0	0	1	0	0	0	0	0	0	0	1	0	0	0	0	1	1	0	0	1	0	0	0	0	N/A	0	0	0	0.845843	0	0	0	0	0	0	0	0	0	0	0	0	0.900651	0.913219	0	0.823351	0	0	0.862894	1.1513	0	0	1.29393	0	0	0	0	0	0	0	0.778362	0	0	0	0	0.873675	1.06939	0	0	0.814079	0	0	0	0	0.215139	-9.38449e-07	0.0193941	0.987971	1	0.215139	-1.23496e-06	0.00685014	0.873657	0.999999	0.215139	-5.36255e-07	0.00670866	0.918918	0.999864	0.215139	3.01332e-06	0.041894	0.991724	1	0.215139	9.06679e-06	0.0202046	0.893732	0.998851	0.215139	1.9738e-07	0.0044	0.930748	0.999635	0.215139	-1.2841e-05	0.0593996	0.982457	NA	0.215139	-0.000735485	0.111167	0.720258	NA	0.215139	-6.42909e-07	0.00480777	0.812657	0.999968	0.215139	-3.28249e-07	0.00317146	0.8437	1	0.215139	-2.2845e-06	0.00846202	0.847942	0.996529	0.215139	1.89151e-08	0.00595366	0.996372	0.99997	0.215139	0.0340756	1.14134	0.874207	NA	0.215139	-0.049961	1.23057	0.842478	NA	0.215139	-0.00525851	0.421478	0.800719	NA	ENSMUSG00000117337	17	-1	12319015	12320728	Gm49964	predicted gene, 49964 [Source:MGI Symbol;Acc:MGI:6270689]	MGI:6270689	-	-	lincRNA
ENSMUSG00000117338	N/A	2828	1947	2416	3525	2894	2545	2458	2254	2884	2735	3086	3044	1968	2103	2443	3223	3001	3149	3908	4219	2570	4358	4187	3335	5148	4994	2848	5052	4980	4306	5056	3856	5066	4945	5091	4552	2680	2060	2199	3218	2148	2668	2364	2996	2354	2548	775	2669	N/A	3232.88	2344.04	2538.68	2981.6	2810.79	2808.71	2638.58	2596.76	2791.3	3100.87	2572.09	2926.45	2542.13	2485.67	2636.63	3057.25	2702.85	2875.73	3433.95	3473.72	3597.41	3869.72	3612.94	3839.57	4024.17	3793.57	3685.12	3841.55	3850.96	4011.05	3907.09	4179.98	3801.27	4341.99	3962.64	3949.13	2355.65	2033.85	2258.9	2811.49	2297.05	2290.31	2560.97	2438.98	2355.15	2844.25	2601.48	2571.36	3088.3	-2.72571e-05	0.00360864	0.855927	1	3088.3	-8.66215e-06	0.00682862	0.987225	0.999999	3088.3	4.31163e-05	0.00669859	0.906461	0.999864	3088.3	-0.00583377	0.0232169	0.343214	1	3088.3	0.000285823	0.0196705	0.94928	0.998851	3088.3	0.000113472	0.00439716	0.472503	0.999635	3088.3	0.00536045	0.0266455	0.123913	0.999883	3088.3	0.0165252	0.0504854	0.575238	0.941229	3088.3	-0.000132538	0.00480397	0.487513	0.999968	3088.3	0.000245022	0.00316928	0.0369566	1	3088.3	0.00111185	0.00842071	0.180982	0.996529	3088.3	-0.000155791	0.00594644	0.594569	0.99997	3088.3	0.142298	0.0858948	0.0940474	0.167864	3088.3	0.115396	0.0870205	0.181929	0.284907	3088.3	-0.0241461	0.113671	0.817735	0.902289	ENSMUSG00000117338	17	-1	27580780	27635222	Gm49804	predicted gene, 49804 [Source:MGI Symbol;Acc:MGI:6270466]	MGI:6270466	-	-	protein_coding
ENSMUSG00000117340	N/A	0	0	0	0	0	0	0	0	0	0	0	0	0	0	0	0	0	0	0	0	0	0	0	0	0	0	0	0	0	0	0	0	0	0	0	0	0	0	0	0	0	0	0	0	0	0	0	0	N/A	0	0	0	0	0	0	0	0	0	0	0	0	0	0	0	0	0	0	0	0	0	0	0	0	0	0	0	0	0	0	0	0	0	0	0	0	0	0	0	0	0	0	0	0	0	0	0	0	0	0	0.0820312	NA	NA	0	0	0.00685015	NA	NA	0	0	0.00670866	NA	NA	0	0	0.0435637	NA	NA	0	0	0.0202047	NA	NA	0	0	0.0044	NA	NA	0	0	0.0916759	NA	NA	0	0	0.111882	NA	NA	0	0	0.00480777	NA	NA	0	0	0.00317146	NA	NA	0	0	0.00846203	NA	NA	0	0	0.00595366	NA	NA	0	0	1.23854	NA	NA	0	0	1.32353	NA	NA	0	0	0.426065	NA	NA	ENSMUSG00000117340	17	1	55063412	55063999	Gm49920	predicted gene, 49920 [Source:MGI Symbol;Acc:MGI:6270624]	MGI:6270624	-	-	processed_pseudogene
ENSMUSG00000117341	N/A	0	0	0	0	0	0	0	0	0	0	0	0	0	0	0	0	0	0	0	0	0	0	0	0	0	0	0	0	0	0	0	0	0	0	0	0	0	0	0	0	0	0	0	0	0	0	0	0	N/A	0	0	0	0	0	0	0	0	0	0	0	0	0	0	0	0	0	0	0	0	0	0	0	0	0	0	0	0	0	0	0	0	0	0	0	0	0	0	0	0	0	0	0	0	0	0	0	0	0	0	0.0820312	NA	NA	0	0	0.00685015	NA	NA	0	0	0.00670866	NA	NA	0	0	0.0435637	NA	NA	0	0	0.0202047	NA	NA	0	0	0.0044	NA	NA	0	0	0.0916759	NA	NA	0	0	0.111882	NA	NA	0	0	0.00480777	NA	NA	0	0	0.00317146	NA	NA	0	0	0.00846203	NA	NA	0	0	0.00595366	NA	NA	0	0	1.23854	NA	NA	0	0	1.32353	NA	NA	0	0	0.426065	NA	NA	ENSMUSG00000117341	17	-1	9705342	9726361	Gm34684	predicted gene, 34684 [Source:MGI Symbol;Acc:MGI:5593843]	MGI:5593843	-	-	lincRNA
ENSMUSG00000117342	CDC5L	0	0	0	0	0	0	0	0	0	0	0	0	0	0	0	0	0	0	0	0	0	0	0	0	0	0	0	0	0	0	0	0	0	0	0	0	0	0	0	0	0	0	0	0	0	0	0	0	CDC5L	0	0	0	0	0	0	0	0	0	0	0	0	0	0	0	0	0	0	0	0	0	0	0	0	0	0	0	0	0	0	0	0	0	0	0	0	0	0	0	0	0	0	0	0	0	0	0	0	0	0	0.0820312	NA	NA	0	0	0.00685015	NA	NA	0	0	0.00670866	NA	NA	0	0	0.0435637	NA	NA	0	0	0.0202047	NA	NA	0	0	0.0044	NA	NA	0	0	0.0916759	NA	NA	0	0	0.111882	NA	NA	0	0	0.00480777	NA	NA	0	0	0.00317146	NA	NA	0	0	0.00846203	NA	NA	0	0	0.00595366	NA	NA	0	0	1.23854	NA	NA	0	0	1.32353	NA	NA	0	0	0.426065	NA	NA	ENSMUSG00000117342	17	1	74950391	74957814	Gm31818	predicted gene, 31818 [Source:MGI Symbol;Acc:MGI:5590977]	MGI:5590977	-	-	processed_transcript
ENSMUSG00000117343	N/A	0	0	0	0	0	0	0	0	0	0	0	0	0	0	0	0	0	0	0	0	0	0	0	0	0	0	0	0	0	0	0	0	0	0	0	0	0	0	0	0	0	0	0	0	0	0	0	0	N/A	0	0	0	0	0	0	0	0	0	0	0	0	0	0	0	0	0	0	0	0	0	0	0	0	0	0	0	0	0	0	0	0	0	0	0	0	0	0	0	0	0	0	0	0	0	0	0	0	0	0	0.0820312	NA	NA	0	0	0.00685015	NA	NA	0	0	0.00670866	NA	NA	0	0	0.0435637	NA	NA	0	0	0.0202047	NA	NA	0	0	0.0044	NA	NA	0	0	0.0916759	NA	NA	0	0	0.111882	NA	NA	0	0	0.00480777	NA	NA	0	0	0.00317146	NA	NA	0	0	0.00846203	NA	NA	0	0	0.00595366	NA	NA	0	0	1.23854	NA	NA	0	0	1.32353	NA	NA	0	0	0.426065	NA	NA	ENSMUSG00000117343	17	-1	92185388	92185957	Gm19145	predicted gene, 19145 [Source:MGI Symbol;Acc:MGI:5011330]	MGI:5011330	-	-	processed_pseudogene
ENSMUSG00000117344	N/A	0	0	0	0	0	0	0	0	0	0	0	0	0	0	0	0	0	0	0	0	0	0	0	0	0	0	0	0	0	0	0	0	0	0	1	0	0	0	0	0	0	0	0	0	0	0	0	0	N/A	0	0	0	0	0	0	0	0	0	0	0	0	0	0	0	0	0	0	0	0	0	0	0	0	0	0	0	0	0	0	0	0	0	0	0.778362	0	0	0	0	0	0	0	0	0	0	0	0	0	0.0162159	0	0.0283828	1	1	0.0162159	5.90164e-10	0.00685014	0.999916	0.999999	0.0162159	2.97916e-08	0.00670866	0.993782	0.999864	0.0162159	0	0.0426515	1	1	0.0162159	-4.25731e-07	0.0202047	0.993071	0.998851	0.0162159	-1.88735e-08	0.0044	0.990842	0.999635	0.0162159	0	0.0641549	1	NA	0.0162159	-4.10554e-05	0.111453	0.978042	NA	0.0162159	-1.60696e-08	0.00480777	0.993469	0.999968	0.0162159	-3.32769e-08	0.00317146	0.978024	1	0.0162159	7.95713e-07	0.00846202	0.926267	0.996529	0.0162159	2.55705e-07	0.00595366	0.932312	0.99997	0.0162159	0	1.18162	1	NA	0.0162159	0.0167949	1.26912	0.930783	NA	0.0162159	0.000941686	0.423365	0.950674	NA	ENSMUSG00000117344	17	-1	85541625	85542703	Gm5231	predicted gene 5231 [Source:MGI Symbol;Acc:MGI:3643308]	MGI:3643308	-	-	processed_pseudogene
ENSMUSG00000117345	N/A	0	1	0	3	1	0	2	0	1	2	1	0	1	0	2	2	2	1	4	5	5	10	2	0	2	1	2	1	1	1	3	2	5	1	6	6	1	3	0	3	1	0	0	4	1	1	0	0	N/A	0	1.20392	0	2.53753	0.971249	0	2.14693	0	0.967859	2.26755	0.833471	0	1.29173	0	2.15851	1.89714	1.8013	0.913219	3.51479	4.11675	6.99885	8.87957	1.72579	0	1.56339	0.759626	2.58786	0.760401	0.773286	0.931503	2.31829	2.16804	3.75174	0.878058	4.67017	5.20535	0.878975	2.96192	0	2.62103	1.06939	0	0	3.25632	1.00049	1.11627	0	0	1.73955	1.28746e-05	0.00596271	0.414523	1	1.73955	-7.74422e-06	0.00685007	0.816168	0.999999	1.73955	-1.58756e-05	0.00670863	0.438109	0.999864	1.73955	0.000618089	0.0371858	0.365749	1	1.73955	7.43218e-05	0.0202024	0.811272	0.998851	1.73955	-5.14269e-06	0.00439999	0.57017	0.999635	1.73955	-0.00291021	0.0592683	0.157291	NA	1.73955	-0.0154448	0.127265	0.092756	NA	1.73955	-4.13297e-06	0.00480775	0.758539	0.999968	1.73955	-7.02393e-06	0.00317145	0.459189	1	1.73955	-8.14689e-07	0.00846175	0.99045	0.998671	1.73955	1.227e-05	0.00595361	0.605202	0.99997	1.73955	0.0624408	0.679124	0.858266	0.915321	1.73955	-0.32718	0.886362	0.475338	0.606804	1.73955	-0.049213	0.39654	0.505094	NA	ENSMUSG00000117345	18	-1	30419686	30420060	Gm7926	predicted gene 7926 [Source:MGI Symbol;Acc:MGI:3646071]	MGI:3646071	-	-	processed_pseudogene
ENSMUSG00000117346	N/A	0	0	0	0	0	0	0	0	0	0	0	0	0	0	0	0	0	0	0	0	0	0	0	0	0	0	0	0	0	0	0	0	0	0	0	0	0	0	0	0	0	0	0	0	0	0	0	0	N/A	0	0	0	0	0	0	0	0	0	0	0	0	0	0	0	0	0	0	0	0	0	0	0	0	0	0	0	0	0	0	0	0	0	0	0	0	0	0	0	0	0	0	0	0	0	0	0	0	0	0	0.0820312	NA	NA	0	0	0.00685015	NA	NA	0	0	0.00670866	NA	NA	0	0	0.0435637	NA	NA	0	0	0.0202047	NA	NA	0	0	0.0044	NA	NA	0	0	0.0916759	NA	NA	0	0	0.111882	NA	NA	0	0	0.00480777	NA	NA	0	0	0.00317146	NA	NA	0	0	0.00846203	NA	NA	0	0	0.00595366	NA	NA	0	0	1.23854	NA	NA	0	0	1.32353	NA	NA	0	0	0.426065	NA	NA	ENSMUSG00000117346	18	1	27046354	27049588	Gm7874	predicted gene 7874 [Source:MGI Symbol;Acc:MGI:3645268]	MGI:3645268	-	-	processed_pseudogene
ENSMUSG00000117347	N/A	0	0	0	0	0	0	0	0	0	0	0	0	0	0	0	0	0	0	0	0	0	0	0	0	0	0	0	0	0	0	0	0	0	0	0	0	0	0	0	0	0	0	0	0	0	0	0	0	N/A	0	0	0	0	0	0	0	0	0	0	0	0	0	0	0	0	0	0	0	0	0	0	0	0	0	0	0	0	0	0	0	0	0	0	0	0	0	0	0	0	0	0	0	0	0	0	0	0	0	0	0.0820312	NA	NA	0	0	0.00685015	NA	NA	0	0	0.00670866	NA	NA	0	0	0.0435637	NA	NA	0	0	0.0202047	NA	NA	0	0	0.0044	NA	NA	0	0	0.0916759	NA	NA	0	0	0.111882	NA	NA	0	0	0.00480777	NA	NA	0	0	0.00317146	NA	NA	0	0	0.00846203	NA	NA	0	0	0.00595366	NA	NA	0	0	1.23854	NA	NA	0	0	1.32353	NA	NA	0	0	0.426065	NA	NA	ENSMUSG00000117347	17	1	32841313	32841646	Gm18272	predicted gene, 18272 [Source:MGI Symbol;Acc:MGI:5010457]	MGI:5010457	-	-	unprocessed_pseudogene
ENSMUSG00000117348	N/A	0	0	0	0	0	0	0	0	0	0	0	0	0	0	0	0	0	0	0	0	0	0	0	0	0	0	0	0	0	0	0	0	0	0	0	0	0	0	0	0	0	0	0	0	0	0	0	0	N/A	0	0	0	0	0	0	0	0	0	0	0	0	0	0	0	0	0	0	0	0	0	0	0	0	0	0	0	0	0	0	0	0	0	0	0	0	0	0	0	0	0	0	0	0	0	0	0	0	0	0	0.0820312	NA	NA	0	0	0.00685015	NA	NA	0	0	0.00670866	NA	NA	0	0	0.0435637	NA	NA	0	0	0.0202047	NA	NA	0	0	0.0044	NA	NA	0	0	0.0916759	NA	NA	0	0	0.111882	NA	NA	0	0	0.00480777	NA	NA	0	0	0.00317146	NA	NA	0	0	0.00846203	NA	NA	0	0	0.00595366	NA	NA	0	0	1.23854	NA	NA	0	0	1.32353	NA	NA	0	0	0.426065	NA	NA	ENSMUSG00000117348	18	-1	28534009	28534370	Gm34658	predicted gene, 34658 [Source:MGI Symbol;Acc:MGI:5593817]	MGI:5593817	-	-	processed_pseudogene
ENSMUSG00000117349	KRTAP12-1	0	0	0	0	0	0	0	0	0	0	0	0	0	0	0	0	0	0	0	0	0	0	0	0	0	0	0	0	0	0	1	0	0	0	0	0	0	0	0	0	0	0	0	0	0	0	0	0	KRTAP12-1	0	0	0	0	0	0	0	0	0	0	0	0	0	0	0	0	0	0	0	0	0	0	0	0	0	0	0	0	0	0	0.772764	0	0	0	0	0	0	0	0	0	0	0	0	0	0	0	0	0	0.0160992	0	0.0283828	1	1	0.0160992	6.35274e-10	0.00685014	0.99991	0.999999	0.0160992	2.98457e-08	0.00670866	0.99377	0.999864	0.0160992	0	0.0426515	1	1	0.0160992	-4.25339e-07	0.0202047	0.993077	0.998851	0.0160992	-1.88502e-08	0.0044	0.990853	0.999635	0.0160992	0	0.0641549	1	NA	0.0160992	-4.10434e-05	0.111453	0.978048	NA	0.0160992	-1.60418e-08	0.00480777	0.99348	0.999968	0.0160992	1.06236e-07	0.00317146	0.929922	1	0.0160992	-1.97196e-07	0.00846202	0.981703	0.996529	0.0160992	-2.36065e-07	0.00595366	0.9375	0.99997	0.0160992	0	1.18162	1	NA	0.0160992	0.0167965	1.26912	0.930777	NA	0.0160992	0.000941901	0.423365	0.950663	NA	ENSMUSG00000117349	18	1	9543831	9545889	Gm7274	predicted gene 7274 [Source:MGI Symbol;Acc:MGI:3646110]	MGI:3646110	-	-	processed_pseudogene
ENSMUSG00000117350	KRTAP10-6	0	0	1	0	1	0	1	0	2	0	0	0	0	0	1	0	0	0	4	1	0	0	0	0	2	1	1	0	0	0	1	1	4	0	0	0	0	0	1	0	0	0	1	1	3	0	0	0	KRTAP10-6	0	0	1.05078	0	0.971249	0	1.07347	0	1.93572	0	0	0	0	0	1.07926	0	0	0	3.51479	0.823351	0	0	0	0	1.56339	0.759626	1.29393	0	0	0	0.772764	1.08402	3.0014	0	0	0	0	0	1.02724	0	0	0	1.08332	0.814079	3.00146	0	0	0	0.517705	1.03262e-05	0.00842698	0.634934	1	0.517705	-5.34326e-06	0.00685013	0.740827	0.999999	0.517705	-6.34233e-06	0.00670865	0.570421	0.999864	0.517705	1.06166e-05	0.0378121	0.982791	1	0.517705	-5.00251e-05	0.0202043	0.721868	0.998851	0.517705	-1.25822e-06	0.00439999	0.789496	0.999635	0.517705	-0.000121456	0.052199	0.908142	NA	0.517705	-0.000320685	0.108657	0.937101	NA	0.517705	1.0555e-07	0.00480776	0.985834	0.999968	0.517705	2.14393e-07	0.00317146	0.956622	1	0.517705	-1.62173e-06	0.00846199	0.947548	0.996529	0.517705	-7.82241e-07	0.00595365	0.932003	0.99997	0.517705	0.2782	1.01598	0.412311	NA	0.517705	0.0963274	1.06355	0.803313	NA	0.517705	-0.0160882	0.411617	0.703812	NA	ENSMUSG00000117350	18	1	47154189	47156186	Gm49975	predicted gene, 49975 [Source:MGI Symbol;Acc:MGI:6275248]	MGI:6275248	-	-	processed_transcript
ENSMUSG00000117351	KRTAP4-5	0	0	0	0	0	0	0	0	1	0	1	1	0	0	0	0	0	0	0	0	0	0	0	0	0	0	0	0	0	0	1	0	0	0	1	0	0	0	0	0	0	0	0	0	0	0	0	0	KRTAP4-5	0	0	0	0	0	0	0	0	0.967859	0	0.833471	0.961382	0	0	0	0	0	0	0	0	0	0	0	0	0	0	0	0	0	0	0.772764	0	0	0	0.778362	0	0	0	0	0	0	0	0	0	0	0	0	0	0.0898716	1.01606e-05	0.0285568	0.916702	1	0.0898716	1.18999e-06	0.00685014	0.833046	0.999999	0.0898716	2.86679e-07	0.00670866	0.940273	0.999864	0.0898716	0	0.0426515	1	1	0.0898716	-4.25696e-07	0.0202047	0.993071	0.998851	0.0898716	-1.88625e-08	0.0044	0.990847	0.999635	0.0898716	0	0.0641549	1	NA	0.0898716	-4.10543e-05	0.111453	0.978042	NA	0.0898716	-1.60565e-08	0.00480777	0.993474	0.999968	0.0898716	1.06245e-07	0.00317146	0.929916	1	0.0898716	7.95753e-07	0.00846202	0.926264	0.996529	0.0898716	9.8229e-09	0.00595366	0.997397	0.99997	0.0898716	0	1.18162	1	NA	0.0898716	0.0167951	1.26912	0.930783	NA	0.0898716	0.000941787	0.423365	0.950669	NA	ENSMUSG00000117351	17	-1	88253483	88388699	Gm31615	predicted gene, 31615 [Source:MGI Symbol;Acc:MGI:5590774]	MGI:5590774	-	-	lincRNA
ENSMUSG00000117352	KRTAP12-3	0	0	0	0	0	0	0	0	0	0	0	0	0	0	0	0	0	0	0	0	0	0	0	0	0	0	0	0	0	0	0	0	0	0	0	0	0	0	0	0	0	0	0	0	0	0	0	0	KRTAP12-3	0	0	0	0	0	0	0	0	0	0	0	0	0	0	0	0	0	0	0	0	0	0	0	0	0	0	0	0	0	0	0	0	0	0	0	0	0	0	0	0	0	0	0	0	0	0	0	0	0	0	0.0820312	NA	NA	0	0	0.00685015	NA	NA	0	0	0.00670866	NA	NA	0	0	0.0435637	NA	NA	0	0	0.0202047	NA	NA	0	0	0.0044	NA	NA	0	0	0.0916759	NA	NA	0	0	0.111882	NA	NA	0	0	0.00480777	NA	NA	0	0	0.00317146	NA	NA	0	0	0.00846203	NA	NA	0	0	0.00595366	NA	NA	0	0	1.23854	NA	NA	0	0	1.32353	NA	NA	0	0	0.426065	NA	NA	ENSMUSG00000117352	17	1	78109008	78109577	Gm50029	predicted gene, 50029 [Source:MGI Symbol;Acc:MGI:6275332]	MGI:6275332	-	-	processed_pseudogene
ENSMUSG00000117353	KRTAP10-4	0	0	0	0	0	0	0	0	0	0	0	0	0	0	0	0	0	0	0	0	0	0	0	0	0	0	0	0	0	0	0	0	0	0	0	0	0	0	0	0	0	0	0	0	0	0	0	0	KRTAP10-4	0	0	0	0	0	0	0	0	0	0	0	0	0	0	0	0	0	0	0	0	0	0	0	0	0	0	0	0	0	0	0	0	0	0	0	0	0	0	0	0	0	0	0	0	0	0	0	0	0	0	0.0820312	NA	NA	0	0	0.00685015	NA	NA	0	0	0.00670866	NA	NA	0	0	0.0435637	NA	NA	0	0	0.0202047	NA	NA	0	0	0.0044	NA	NA	0	0	0.0916759	NA	NA	0	0	0.111882	NA	NA	0	0	0.00480777	NA	NA	0	0	0.00317146	NA	NA	0	0	0.00846203	NA	NA	0	0	0.00595366	NA	NA	0	0	1.23854	NA	NA	0	0	1.32353	NA	NA	0	0	0.426065	NA	NA	ENSMUSG00000117353	18	-1	3139032	3139305	Gm50074	predicted gene, 50074 [Source:MGI Symbol;Acc:MGI:6275401]	MGI:6275401	-	-	processed_pseudogene
ENSMUSG00000117354	KRTAP10-9	0	0	0	0	0	0	0	0	0	0	0	0	0	0	0	0	0	0	0	0	0	0	0	0	0	0	0	0	0	0	0	0	0	0	0	0	0	0	0	0	0	0	0	0	0	0	0	0	KRTAP10-9	0	0	0	0	0	0	0	0	0	0	0	0	0	0	0	0	0	0	0	0	0	0	0	0	0	0	0	0	0	0	0	0	0	0	0	0	0	0	0	0	0	0	0	0	0	0	0	0	0	0	0.0820312	NA	NA	0	0	0.00685015	NA	NA	0	0	0.00670866	NA	NA	0	0	0.0435637	NA	NA	0	0	0.0202047	NA	NA	0	0	0.0044	NA	NA	0	0	0.0916759	NA	NA	0	0	0.111882	NA	NA	0	0	0.00480777	NA	NA	0	0	0.00317146	NA	NA	0	0	0.00846203	NA	NA	0	0	0.00595366	NA	NA	0	0	1.23854	NA	NA	0	0	1.32353	NA	NA	0	0	0.426065	NA	NA	ENSMUSG00000117354	17	-1	92600222	92600526	Gm49995	predicted gene, 49995 [Source:MGI Symbol;Acc:MGI:6275278]	MGI:6275278	-	-	processed_pseudogene
ENSMUSG00000117355	KRTAP12-2	0	0	0	2	0	0	0	0	0	0	0	2	0	0	0	0	1	4	0	0	0	0	3	0	0	0	0	3	0	1	0	0	0	0	0	2	0	0	0	0	0	1	0	0	2	0	0	2	KRTAP12-2	0	0	0	1.69169	0	0	0	0	0	0	0	1.92276	0	0	0	0	0.900651	3.65287	0	0	0	0	2.58868	0	0	0	0	2.2812	0	0.931503	0	0	0	0	0	1.73512	0	0	0	0	0	0.858436	0	0	2.00098	0	0	1.92684	0.42689	-9.00081e-07	0.0175199	0.986967	1	0.42689	2.63925e-07	0.00685014	0.975224	0.999999	0.42689	1.9208e-07	0.00670866	0.973301	0.999864	0.42689	3.50519e-06	0.0416253	0.99101	1	0.42689	1.93385e-05	0.0202046	0.795757	0.998851	0.42689	4.29907e-07	0.0044	0.862461	0.999635	0.42689	-1.46447e-05	0.0584551	0.980955	NA	0.42689	0.000126638	0.110894	0.955354	NA	0.42689	1.66903e-07	0.00480777	0.955188	0.999968	0.42689	-7.4424e-08	0.00317146	0.967128	1	0.42689	-1.40224e-06	0.00846202	0.914535	0.996529	0.42689	-2.08241e-07	0.00595366	0.963389	0.99997	0.42689	0.0792455	1.13284	0.730026	NA	0.42689	0.0645574	1.21855	0.809065	NA	0.42689	-0.00165022	0.420518	0.941753	NA	ENSMUSG00000117355	17	1	31789504	31793310	Gm49999	predicted gene, 49999 [Source:MGI Symbol;Acc:MGI:6275282]	MGI:6275282	-	-	lincRNA
ENSMUSG00000117356	KRTAP9-1	0	0	0	0	0	0	0	0	0	0	0	1	0	0	0	0	0	0	0	0	0	0	0	0	0	0	0	0	0	0	0	0	0	0	0	0	0	0	0	0	0	0	0	0	0	0	0	0	KRTAP9-1	0	0	0	0	0	0	0	0	0	0	0	0.961382	0	0	0	0	0	0	0	0	0	0	0	0	0	0	0	0	0	0	0	0	0	0	0	0	0	0	0	0	0	0	0	0	0	0	0	0	0.0200288	-1.05582e-06	0.0283847	0.991294	1	0.0200288	6.51327e-07	0.00685014	0.907975	0.999999	0.0200288	3.42026e-07	0.00670866	0.928703	0.999864	0.0200288	0	0.0426515	1	1	0.0200288	-4.25731e-07	0.0202047	0.993071	0.998851	0.0200288	-1.88735e-08	0.0044	0.990842	0.999635	0.0200288	0	0.0641549	1	NA	0.0200288	-4.10554e-05	0.111453	0.978042	NA	0.0200288	-1.60696e-08	0.00480777	0.993469	0.999968	0.0200288	0	0.00317146	1	1	0.0200288	-1.97299e-07	0.00846202	0.981693	0.996529	0.0200288	9.79427e-09	0.00595366	0.997404	0.99997	0.0200288	0	1.18162	1	NA	0.0200288	0.0167949	1.26912	0.930783	NA	0.0200288	0.000941686	0.423365	0.950674	NA	ENSMUSG00000117356	18	1	7004963	7006405	Gm46633	predicted gene, 46633 [Source:MGI Symbol;Acc:MGI:5826270]	MGI:5826270	-	-	bidirectional_promoter_lncRNA
ENSMUSG00000117357	KRTAP10-11	0	0	0	0	0	0	0	0	0	0	0	0	0	0	0	0	0	0	0	0	0	0	1	0	1	0	0	0	0	0	0	0	0	0	0	0	0	0	0	0	0	0	0	0	0	0	0	0	KRTAP10-11	0	0	0	0	0	0	0	0	0	0	0	0	0	0	0	0	0	0	0	0	0	0	0.862894	0	0.781696	0	0	0	0	0	0	0	0	0	0	0	0	0	0	0	0	0	0	0	0	0	0	0	0.0342623	0	0.0283828	1	1	0.0342623	6.12715e-10	0.00685014	0.999913	0.999999	0.0342623	2.9824e-08	0.00670866	0.993775	0.999864	0.0342623	0	0.0426515	1	1	0.0342623	-4.25535e-07	0.0202047	0.993074	0.998851	0.0342623	-1.88595e-08	0.0044	0.990849	0.999635	0.0342623	4.9231e-05	0.0642413	0.920739	NA	0.0342623	-0.000213263	0.111461	0.886315	NA	0.0342623	-3.36667e-07	0.00480777	0.863839	0.999968	0.0342623	-3.33398e-08	0.00317146	0.977982	1	0.0342623	-1.18997e-06	0.00846202	0.889929	0.996529	0.0342623	-2.35937e-07	0.00595366	0.937534	0.99997	0.0342623	0	1.18162	1	NA	0.0342623	0.0167957	1.26912	0.93078	NA	0.0342623	0.000941815	0.423365	0.950668	NA	ENSMUSG00000117357	18	1	21317805	21328975	AC158774.1	translocase of outer mitochondrial membrane 20 (Tomm20) pseudogene	-	-	-	transcribed_processed_pseudogene
ENSMUSG00000117358	N/A	6	2	8	2	2	1	1	4	2	4	2	4	1	3	3	2	3	2	5	5	8	7	1	2	7	8	6	7	5	0	8	6	8	5	21	19	3	5	11	7	7	4	5	3	4	3	1	0	N/A	6.85901	2.40785	8.40623	1.69169	1.9425	1.10362	1.07347	4.60826	1.93572	4.53509	1.66694	3.84553	1.29173	3.54589	3.23777	1.89714	2.70195	1.82644	4.39349	4.11675	11.1982	6.2157	0.862894	2.30259	5.47187	6.07701	7.76359	5.32281	3.86643	0	6.18211	6.50412	6.00279	4.39029	16.3456	16.4836	2.63692	4.93653	11.2997	6.11573	7.48574	3.43374	5.41661	2.44224	4.00195	3.3488	3.35675	0	4.63649	-2.91864e-05	0.00499805	0.139759	1	4.63649	5.25521e-05	0.00684997	0.282567	0.999999	4.63649	6.26154e-05	0.00670857	0.0744866	0.999864	4.63649	-0.00128054	0.0341184	0.187417	1	4.63649	0.000171436	0.0202007	0.672466	0.998851	4.63649	1.72423e-05	0.00439997	0.240041	0.999635	4.63649	6.92655e-05	0.037449	0.971894	0.999883	4.63649	0.000100784	0.0919021	0.992119	NA	4.63649	-3.28195e-07	0.00480772	0.987622	0.999968	4.63649	-8.77835e-08	0.00317143	0.995057	1	4.63649	0.000256215	0.00846148	0.00777149	0.996529	4.63649	6.65347e-05	0.00595356	0.0536083	0.99997	4.63649	-0.314208	0.532332	0.371181	0.508095	4.63649	-0.80367	0.758254	0.100257	0.172749	4.63649	-0.0799688	0.371235	0.458926	NA	ENSMUSG00000117358	17	-1	74519665	74528094	Gm31645	predicted gene, 31645 [Source:MGI Symbol;Acc:MGI:5590804]	MGI:5590804	-	-	processed_transcript
ENSMUSG00000117359	N/A	0	3	0	5	2	0	1	3	0	2	2	1	2	3	4	0	1	2	8	5	5	5	6	5	10	3	0	6	6	8	6	3	13	3	8	12	2	0	1	0	0	2	2	4	0	0	0	1	N/A	0	3.61177	0	4.22922	1.9425	0	1.07347	3.4562	0	2.26755	1.66694	0.961382	2.58346	3.54589	4.31703	0	0.900651	1.82644	7.02959	4.11675	6.99885	4.43979	5.17736	5.75648	7.81696	2.27888	0	4.56241	4.63972	7.45203	4.63658	3.25206	9.75454	2.63417	6.2269	10.4107	1.75795	0	1.02724	0	0	1.71687	2.16664	3.25632	0	0	0	0.963418	2.92614	3.4585e-06	0.00424028	0.799478	1	2.92614	-1.6276e-05	0.00685002	0.701477	0.999999	2.92614	-1.16617e-05	0.00670861	0.658577	0.999864	2.92614	0.00119671	0.0401237	0.175202	1	2.92614	-0.000336116	0.020202	0.312934	0.998851	2.92614	-1.8925e-05	0.00439998	0.0952884	0.999635	2.92614	-0.00162268	0.0449821	0.408605	NA	2.92614	0.00130704	0.0926373	0.896343	NA	2.92614	1.28735e-05	0.00480773	0.492588	0.999968	2.92614	-2.78062e-08	0.00317144	0.998138	1	2.92614	3.31826e-05	0.0084616	0.694912	0.996529	2.92614	8.28523e-06	0.00595359	0.77997	0.99997	2.92614	0.283585	0.704869	0.43722	0.574031	2.92614	-0.0413416	0.867057	0.925556	0.954241	2.92614	-0.0389789	0.394536	0.592598	NA	ENSMUSG00000117359	18	-1	6760516	6760959	Gm7466	predicted gene 7466 [Source:MGI Symbol;Acc:MGI:3648356]	MGI:3648356	-	-	processed_pseudogene
ENSMUSG00000117360	N/A	0	0	0	0	0	0	0	0	0	0	0	0	0	0	0	0	0	1	0	0	0	0	0	0	0	0	0	0	0	0	0	0	1	0	0	0	0	0	0	0	0	0	0	0	0	0	0	0	N/A	0	0	0	0	0	0	0	0	0	0	0	0	0	0	0	0	0	0.913219	0	0	0	0	0	0	0	0	0	0	0	0	0	0	0.750349	0	0	0	0	0	0	0	0	0	0	0	0	0	0	0	0.0346577	0	0.0283828	1	1	0.0346577	6.12715e-10	0.00685014	0.999913	0.999999	0.0346577	2.9824e-08	0.00670866	0.993775	0.999864	0.0346577	1.64745e-06	0.0426515	0.993984	1	0.0346577	5.23569e-06	0.0202047	0.914942	0.998851	0.0346577	1.15452e-07	0.0044	0.944024	0.999635	0.0346577	0	0.0641549	1	NA	0.0346577	-4.10494e-05	0.111453	0.978045	NA	0.0346577	-1.60529e-08	0.00480777	0.993476	0.999968	0.0346577	1.06241e-07	0.00317146	0.929919	1	0.0346577	-1.9723e-07	0.00846202	0.9817	0.996529	0.0346577	-2.36082e-07	0.00595366	0.937495	0.99997	0.0346577	0	1.18162	1	NA	0.0346577	0.0167957	1.26912	0.93078	NA	0.0346577	0.000941815	0.423365	0.950668	NA	ENSMUSG00000117360	18	-1	7107181	7108183	Gm18581	predicted gene, 18581 [Source:MGI Symbol;Acc:MGI:5010766]	MGI:5010766	-	-	processed_pseudogene
ENSMUSG00000117361	N/A	4	0	0	3	2	4	4	4	1	1	1	4	3	1	1	0	9	4	3	5	1	0	2	1	3	3	3	7	2	9	3	2	2	1	1	8	2	4	2	2	8	1	3	7	0	4	0	5	N/A	4.57267	0	0	2.53753	1.9425	4.41448	4.29387	4.60826	0.967859	1.13377	0.833471	3.84553	3.87519	1.18196	1.07926	0	8.10586	3.65287	2.6361	4.11675	1.39977	0	1.72579	1.1513	2.34509	2.27888	3.8818	5.32281	1.54657	8.38353	2.31829	2.16804	1.5007	0.878058	0.778362	6.94047	1.75795	3.94922	2.05448	1.74735	8.55513	0.858436	3.24996	5.69855	0	4.46507	0	4.81709	2.78272	1.38158e-05	0.0048086	0.365958	1	2.78272	-2.14645e-05	0.00685002	0.599973	0.999999	2.78272	-2.73884e-05	0.00670861	0.308809	0.999864	2.78272	0.000215322	0.0301526	0.755103	1	2.78272	0.000153947	0.0202011	0.688556	0.998851	2.78272	1.6216e-07	0.00439998	0.98883	0.999635	2.78272	-3.77941e-05	0.0430329	0.98203	NA	2.78272	0.0193873	0.139342	0.053507	NA	2.78272	2.02862e-05	0.00480775	0.144512	0.999968	2.78272	-3.93305e-06	0.00317145	0.65742	1	2.78272	6.88468e-05	0.00846184	0.218355	0.996529	2.78272	2.51901e-05	0.00595362	0.224196	0.99997	2.78272	0.0769068	0.622937	0.825983	0.892484	2.78272	0.0033059	0.701464	0.994098	0.996332	2.78272	-0.0136068	0.375785	0.880498	NA	ENSMUSG00000117361	17	-1	87529503	87530744	Gm30984	predicted gene, 30984 [Source:MGI Symbol;Acc:MGI:5590143]	MGI:5590143	-	-	lincRNA
ENSMUSG00000117362	N/A	0	0	0	0	0	0	0	0	0	0	0	0	0	0	0	0	0	0	0	0	0	0	0	0	0	0	0	0	0	0	0	0	0	0	0	0	0	0	0	0	0	0	0	0	0	0	0	0	N/A	0	0	0	0	0	0	0	0	0	0	0	0	0	0	0	0	0	0	0	0	0	0	0	0	0	0	0	0	0	0	0	0	0	0	0	0	0	0	0	0	0	0	0	0	0	0	0	0	0	0	0.0820312	NA	NA	0	0	0.00685015	NA	NA	0	0	0.00670866	NA	NA	0	0	0.0435637	NA	NA	0	0	0.0202047	NA	NA	0	0	0.0044	NA	NA	0	0	0.0916759	NA	NA	0	0	0.111882	NA	NA	0	0	0.00480777	NA	NA	0	0	0.00317146	NA	NA	0	0	0.00846203	NA	NA	0	0	0.00595366	NA	NA	0	0	1.23854	NA	NA	0	0	1.32353	NA	NA	0	0	0.426065	NA	NA	ENSMUSG00000117362	17	-1	93316720	93317261	Gm9665	predicted gene 9665 [Source:MGI Symbol;Acc:MGI:3780073]	MGI:3780073	-	-	processed_pseudogene
ENSMUSG00000117363	N/A	0	0	0	0	0	0	0	0	0	0	0	0	0	0	0	0	0	0	0	0	0	0	0	0	0	0	0	0	0	0	0	0	0	0	0	0	0	0	0	0	0	0	0	0	0	0	0	0	N/A	0	0	0	0	0	0	0	0	0	0	0	0	0	0	0	0	0	0	0	0	0	0	0	0	0	0	0	0	0	0	0	0	0	0	0	0	0	0	0	0	0	0	0	0	0	0	0	0	0	0	0.0820312	NA	NA	0	0	0.00685015	NA	NA	0	0	0.00670866	NA	NA	0	0	0.0435637	NA	NA	0	0	0.0202047	NA	NA	0	0	0.0044	NA	NA	0	0	0.0916759	NA	NA	0	0	0.111882	NA	NA	0	0	0.00480777	NA	NA	0	0	0.00317146	NA	NA	0	0	0.00846203	NA	NA	0	0	0.00595366	NA	NA	0	0	1.23854	NA	NA	0	0	1.32353	NA	NA	0	0	0.426065	NA	NA	ENSMUSG00000117363	18	-1	10307103	10307820	Gm50033	predicted gene, 50033 [Source:MGI Symbol;Acc:MGI:6275336]	MGI:6275336	-	-	TEC
ENSMUSG00000117364	N/A	0	0	0	0	0	0	0	0	0	0	0	0	0	0	0	0	0	0	0	0	0	2	0	0	0	0	0	0	0	0	0	0	0	0	0	0	0	0	0	0	0	0	0	0	0	0	0	0	N/A	0	0	0	0	0	0	0	0	0	0	0	0	0	0	0	0	0	0	0	0	0	1.77591	0	0	0	0	0	0	0	0	0	0	0	0	0	0	0	0	0	0	0	0	0	0	0	0	0	0	0.0369982	0	0.0283828	1	1	0.0369982	5.71666e-10	0.00685014	0.999919	0.999999	0.0369982	2.97738e-08	0.00670866	0.993785	0.999864	0.0369982	0	0.0426515	1	1	0.0369982	-4.25892e-07	0.0202047	0.993068	0.998851	0.0369982	-1.88811e-08	0.0044	0.990838	0.999635	0.0369982	-7.9214e-06	0.0641572	0.987215	NA	0.0369982	-0.000355838	0.111475	0.81181	NA	0.0369982	-3.08323e-07	0.00480777	0.875319	0.999968	0.0369982	-3.33658e-08	0.00317146	0.977965	1	0.0369982	-2.0115e-06	0.00846202	0.815369	0.996529	0.0369982	-4.3831e-07	0.00595366	0.88435	0.99997	0.0369982	0	1.18162	1	NA	0.0369982	0.0167943	1.26912	0.930786	NA	0.0369982	0.000941615	0.423365	0.950678	NA	ENSMUSG00000117364	17	1	89320227	89327333	4933400B14Rik	RIKEN cDNA 4933400B14 gene [Source:MGI Symbol;Acc:MGI:1918302]	MGI:1918302	-	-	lincRNA
ENSMUSG00000117365	N/A	0	0	0	0	0	0	0	0	0	0	0	0	0	0	0	0	0	0	0	0	1	0	0	0	0	0	0	0	1	0	0	2	0	0	0	0	0	0	0	0	0	0	0	0	0	0	0	0	N/A	0	0	0	0	0	0	0	0	0	0	0	0	0	0	0	0	0	0	0	0	1.39977	0	0	0	0	0	0	0	0.773286	0	0	2.16804	0	0	0	0	0	0	0	0	0	0	0	0	0	0	0	0	0.0904395	0	0.0283828	1	1	0.0904395	6.64032e-10	0.00685014	0.999906	0.999999	0.0904395	2.98979e-08	0.00670866	0.993759	0.999864	0.0904395	0	0.0426515	1	1	0.0904395	-4.25089e-07	0.0202047	0.993081	0.998851	0.0904395	-1.88277e-08	0.0044	0.990864	0.999635	0.0904395	-6.50614e-05	0.0643058	0.89545	NA	0.0904395	0.000131169	0.111456	0.929927	NA	0.0904395	3.04549e-07	0.00480777	0.87672	0.999968	0.0904395	1.45913e-07	0.00317146	0.904238	1	0.0904395	-1.97452e-07	0.00846202	0.981679	0.996529	0.0904395	-3.05227e-07	0.00595366	0.919404	0.99997	0.0904395	0	1.18162	1	NA	0.0904395	0.0167975	1.26912	0.930773	NA	0.0904395	0.000942109	0.423365	0.950652	NA	ENSMUSG00000117365	18	-1	14309209	14331676	Gm29992	predicted gene, 29992 [Source:MGI Symbol;Acc:MGI:5589151]	MGI:5589151	-	-	lincRNA
ENSMUSG00000117366	N/A	0	0	0	0	0	0	0	0	0	0	0	0	0	0	0	0	0	0	0	0	0	0	0	0	0	0	0	0	0	0	0	0	0	0	0	0	0	0	0	0	0	0	0	0	0	0	0	0	N/A	0	0	0	0	0	0	0	0	0	0	0	0	0	0	0	0	0	0	0	0	0	0	0	0	0	0	0	0	0	0	0	0	0	0	0	0	0	0	0	0	0	0	0	0	0	0	0	0	0	0	0.0820312	NA	NA	0	0	0.00685015	NA	NA	0	0	0.00670866	NA	NA	0	0	0.0435637	NA	NA	0	0	0.0202047	NA	NA	0	0	0.0044	NA	NA	0	0	0.0916759	NA	NA	0	0	0.111882	NA	NA	0	0	0.00480777	NA	NA	0	0	0.00317146	NA	NA	0	0	0.00846203	NA	NA	0	0	0.00595366	NA	NA	0	0	1.23854	NA	NA	0	0	1.32353	NA	NA	0	0	0.426065	NA	NA	ENSMUSG00000117366	17	1	32578546	32578732	Gm50036	predicted gene, 50036 [Source:MGI Symbol;Acc:MGI:6275342]	MGI:6275342	-	-	unprocessed_pseudogene
ENSMUSG00000117367	N/A	0	0	0	0	0	0	3	0	0	0	0	0	0	0	0	0	0	0	0	0	0	0	0	0	0	0	0	0	0	0	0	0	0	0	0	2	0	0	0	0	0	0	0	0	0	0	0	0	N/A	0	0	0	0	0	0	3.2204	0	0	0	0	0	0	0	0	0	0	0	0	0	0	0	0	0	0	0	0	0	0	0	0	0	0	0	0	1.73512	0	0	0	0	0	0	0	0	0	0	0	0	0.10324	2.83247e-05	0.02952	0.775081	1	0.10324	6.83424e-10	0.00685014	0.999903	0.999999	0.10324	-7.72056e-07	0.00670866	0.840334	0.999864	0.10324	0	0.0426515	1	1	0.10324	-4.25422e-07	0.0202047	0.993076	0.998851	0.10324	-1.88469e-08	0.0044	0.990855	0.999635	0.10324	0	0.0641549	1	NA	0.10324	-4.1046e-05	0.111453	0.978047	NA	0.10324	-1.60379e-08	0.00480777	0.993482	0.999968	0.10324	-3.32921e-08	0.00317146	0.978013	1	0.10324	1.77697e-06	0.00846202	0.836712	0.996529	0.10324	4.97701e-07	0.00595366	0.86887	0.99997	0.10324	0	1.18162	1	NA	0.10324	0.0167962	1.26912	0.930778	NA	0.10324	0.000941932	0.423365	0.950661	NA	ENSMUSG00000117367	18	1	13372089	13372552	Gm50093	predicted gene, 50093 [Source:MGI Symbol;Acc:MGI:6275430]	MGI:6275430	-	-	processed_pseudogene
ENSMUSG00000117368	N/A	0	0	0	0	0	0	0	0	0	0	0	0	0	0	0	0	0	0	0	0	0	0	0	0	0	0	0	0	0	0	0	0	0	0	0	0	0	0	0	0	0	0	0	0	0	0	0	0	N/A	0	0	0	0	0	0	0	0	0	0	0	0	0	0	0	0	0	0	0	0	0	0	0	0	0	0	0	0	0	0	0	0	0	0	0	0	0	0	0	0	0	0	0	0	0	0	0	0	0	0	0.0820312	NA	NA	0	0	0.00685015	NA	NA	0	0	0.00670866	NA	NA	0	0	0.0435637	NA	NA	0	0	0.0202047	NA	NA	0	0	0.0044	NA	NA	0	0	0.0916759	NA	NA	0	0	0.111882	NA	NA	0	0	0.00480777	NA	NA	0	0	0.00317146	NA	NA	0	0	0.00846203	NA	NA	0	0	0.00595366	NA	NA	0	0	1.23854	NA	NA	0	0	1.32353	NA	NA	0	0	0.426065	NA	NA	ENSMUSG00000117368	17	-1	93391347	93391698	Gm50001	predicted gene, 50001 [Source:MGI Symbol;Acc:MGI:6275286]	MGI:6275286	-	-	processed_pseudogene
ENSMUSG00000117369	N/A	0	0	0	0	0	0	0	0	0	0	0	0	0	0	0	0	0	0	0	0	0	0	0	0	0	0	0	0	0	0	0	0	0	0	0	0	0	0	0	0	0	0	0	0	0	0	0	0	N/A	0	0	0	0	0	0	0	0	0	0	0	0	0	0	0	0	0	0	0	0	0	0	0	0	0	0	0	0	0	0	0	0	0	0	0	0	0	0	0	0	0	0	0	0	0	0	0	0	0	0	0.0820312	NA	NA	0	0	0.00685015	NA	NA	0	0	0.00670866	NA	NA	0	0	0.0435637	NA	NA	0	0	0.0202047	NA	NA	0	0	0.0044	NA	NA	0	0	0.0916759	NA	NA	0	0	0.111882	NA	NA	0	0	0.00480777	NA	NA	0	0	0.00317146	NA	NA	0	0	0.00846203	NA	NA	0	0	0.00595366	NA	NA	0	0	1.23854	NA	NA	0	0	1.32353	NA	NA	0	0	0.426065	NA	NA	ENSMUSG00000117369	17	1	88168487	88170604	Gm31499	predicted gene, 31499 [Source:MGI Symbol;Acc:MGI:5590658]	MGI:5590658	-	-	lincRNA
ENSMUSG00000117370	N/A	0	0	0	0	0	0	0	0	0	0	0	0	0	0	0	0	0	1	0	0	0	0	0	0	1	0	0	0	0	0	0	0	0	0	0	0	0	0	0	0	0	0	0	0	0	0	0	0	N/A	0	0	0	0	0	0	0	0	0	0	0	0	0	0	0	0	0	0.913219	0	0	0	0	0	0	0.781696	0	0	0	0	0	0	0	0	0	0	0	0	0	0	0	0	0	0	0	0	0	0	0	0.0353107	0	0.0283828	1	1	0.0353107	6.12715e-10	0.00685014	0.999913	0.999999	0.0353107	2.9824e-08	0.00670866	0.993775	0.999864	0.0353107	1.64745e-06	0.0426515	0.993984	1	0.0353107	5.23569e-06	0.0202047	0.914942	0.998851	0.0353107	1.15452e-07	0.0044	0.944024	0.999635	0.0353107	4.92508e-05	0.0642414	0.920707	NA	0.0353107	-4.10434e-05	0.111453	0.978048	NA	0.0353107	-1.76407e-07	0.00480777	0.928401	0.999968	0.0353107	0	0.00317146	1	1	0.0353107	-1.97265e-07	0.00846202	0.981696	0.996529	0.0353107	9.81984e-09	0.00595366	0.997397	0.99997	0.0353107	0	1.18162	1	NA	0.0353107	0.0167957	1.26912	0.93078	NA	0.0353107	0.000941815	0.423365	0.950668	NA	ENSMUSG00000117370	18	1	3446814	3447222	Gm6235	predicted gene 6235 [Source:MGI Symbol;Acc:MGI:3648491]	MGI:3648491	-	-	processed_pseudogene
ENSMUSG00000117371	N/A	0	0	1	0	0	0	3	0	1	2	1	1	0	0	0	4	0	0	0	1	0	9	1	1	4	3	0	3	3	2	2	2	0	6	7	5	0	0	2	3	5	10	2	0	1	0	0	0	N/A	0	0	1.05078	0	0	0	3.2204	0	0.967859	2.26755	0.833471	0.961382	0	0	0	3.79429	0	0	0	0.823351	0	7.99161	0.862894	1.1513	3.12678	2.27888	0	2.2812	2.31986	1.86301	1.54553	2.16804	0	5.26835	5.44853	4.3378	0	0	2.05448	2.62103	5.34696	8.58436	2.16664	0	1.00049	0	0	0	1.59035	1.80151e-05	0.00713855	0.315503	1	1.59035	4.27058e-05	0.0068501	0.10477	0.999999	1.59035	7.75816e-06	0.00670864	0.663536	0.999864	1.59035	-0.00026586	0.0353427	0.655285	1	1.59035	0.000360653	0.0202035	0.11514	0.998851	1.59035	9.92363e-06	0.00439999	0.167985	0.999635	1.59035	0.00219377	0.060304	0.164667	NA	1.59035	-0.00376067	0.102077	0.625534	NA	1.59035	-1.48689e-05	0.00480775	0.161158	0.999968	1.59035	5.46248e-06	0.00317146	0.333623	1	1.59035	2.57157e-05	0.00846184	0.650198	0.996529	1.59035	-8.54676e-06	0.00595364	0.598703	0.99997	1.59035	0.123901	0.783398	0.722582	0.816697	1.59035	-1.73661	1.42497	0.0101401	0.0223003	1.59035	-0.150348	0.478675	0.0408379	NA	ENSMUSG00000117371	17	-1	29997956	30004691	Gm50019	predicted gene, 50019 [Source:MGI Symbol;Acc:MGI:6275313]	MGI:6275313	-	-	bidirectional_promoter_lncRNA
ENSMUSG00000117372	N/A	0	0	0	0	3	0	0	0	1	0	0	0	6	0	0	0	1	1	0	0	0	3	0	1	0	0	0	0	0	0	1	0	0	1	0	0	0	0	0	0	0	0	1	2	1	1	0	0	N/A	0	0	0	0	2.91375	0	0	0	0.967859	0	0	0	7.75038	0	0	0	0.900651	0.913219	0	0	0	2.66387	0	1.1513	0	0	0	0	0	0	0.772764	0	0	0.878058	0	0	0	0	0	0	0	0	1.08332	1.62816	1.00049	1.11627	0	0	0.494585	7.64923e-06	0.0130551	0.840684	1	0.494585	-6.35603e-06	0.00685014	0.564826	0.999999	0.494585	-4.05547e-06	0.00670866	0.584562	0.999864	0.494585	0.00034604	0.0424416	0.388146	1	0.494585	-1.56847e-05	0.0202045	0.871474	0.998851	0.494585	-2.35651e-06	0.0044	0.468855	0.999635	0.494585	-2.23112e-05	0.0560588	0.97547	NA	0.494585	-0.00210213	0.111072	0.466757	NA	0.494585	-1.8579e-06	0.00480776	0.626558	0.999968	0.494585	3.92624e-07	0.00317146	0.86576	1	0.494585	-8.31769e-06	0.00846201	0.623146	0.996529	0.494585	-2.71879e-06	0.00595366	0.642414	0.99997	0.494585	0.182973	1.10717	0.507082	NA	0.494585	0.128061	1.17773	0.68605	NA	0.494585	-0.00505875	0.417751	0.860767	NA	ENSMUSG00000117372	18	1	46771325	46773071	Gm49972	predicted gene, 49972 [Source:MGI Symbol;Acc:MGI:6275243]	MGI:6275243	-	-	TEC
ENSMUSG00000117373	N/A	0	0	0	0	0	0	0	0	0	0	0	0	0	0	0	0	0	0	0	0	0	0	0	0	0	0	0	0	0	0	0	0	0	0	0	0	0	0	0	0	0	0	0	0	0	0	0	0	N/A	0	0	0	0	0	0	0	0	0	0	0	0	0	0	0	0	0	0	0	0	0	0	0	0	0	0	0	0	0	0	0	0	0	0	0	0	0	0	0	0	0	0	0	0	0	0	0	0	0	0	0.0820312	NA	NA	0	0	0.00685015	NA	NA	0	0	0.00670866	NA	NA	0	0	0.0435637	NA	NA	0	0	0.0202047	NA	NA	0	0	0.0044	NA	NA	0	0	0.0916759	NA	NA	0	0	0.111882	NA	NA	0	0	0.00480777	NA	NA	0	0	0.00317146	NA	NA	0	0	0.00846203	NA	NA	0	0	0.00595366	NA	NA	0	0	1.23854	NA	NA	0	0	1.32353	NA	NA	0	0	0.426065	NA	NA	ENSMUSG00000117373	17	1	32852991	32866300	Gm18273	predicted gene, 18273 [Source:MGI Symbol;Acc:MGI:5010458]	MGI:5010458	-	-	transcribed_unprocessed_pseudogene
ENSMUSG00000117374	N/A	0	0	0	0	0	0	0	0	0	0	0	0	0	0	0	0	0	0	0	0	0	0	0	0	0	0	0	0	0	0	0	0	0	0	0	0	0	0	0	0	0	0	0	0	0	0	0	0	N/A	0	0	0	0	0	0	0	0	0	0	0	0	0	0	0	0	0	0	0	0	0	0	0	0	0	0	0	0	0	0	0	0	0	0	0	0	0	0	0	0	0	0	0	0	0	0	0	0	0	0	0.0820312	NA	NA	0	0	0.00685015	NA	NA	0	0	0.00670866	NA	NA	0	0	0.0435637	NA	NA	0	0	0.0202047	NA	NA	0	0	0.0044	NA	NA	0	0	0.0916759	NA	NA	0	0	0.111882	NA	NA	0	0	0.00480777	NA	NA	0	0	0.00317146	NA	NA	0	0	0.00846203	NA	NA	0	0	0.00595366	NA	NA	0	0	1.23854	NA	NA	0	0	1.32353	NA	NA	0	0	0.426065	NA	NA	ENSMUSG00000117374	17	-1	26158569	26159004	Gm49983	predicted gene, 49983 [Source:MGI Symbol;Acc:MGI:6275262]	MGI:6275262	-	-	processed_pseudogene
ENSMUSG00000117375	N/A	5	1	0	1	0	1	0	0	3	1	3	0	0	2	2	0	5	0	0	2	1	0	0	0	0	2	0	0	0	2	1	2	4	1	1	0	1	4	4	0	0	2	2	4	2	1	0	2	N/A	5.71584	1.20392	0	0.845843	0	1.10362	0	0	2.90358	1.13377	2.50041	0	0	2.36393	2.15851	0	4.50326	0	0	1.6467	1.39977	0	0	0	0	1.51925	0	0	0	1.86301	0.772764	2.16804	3.0014	0.878058	0.778362	0	0.878975	3.94922	4.10896	0	0	1.71687	2.16664	3.25632	2.00098	1.11627	0	1.92684	1.24127	-1.07853e-05	0.00555705	0.473827	1	1.24127	1.36121e-05	0.0068501	0.601311	0.999999	1.24127	1.60047e-05	0.00670864	0.384709	0.999864	1.24127	-0.000235118	0.0324968	0.715035	1	1.24127	0.000160907	0.0202034	0.486047	0.998851	1.24127	6.20093e-06	0.00439999	0.446114	0.999635	1.24127	-0.000576685	0.0501352	0.662771	NA	1.24127	0.00485605	0.109418	0.394015	NA	1.24127	7.80558e-06	0.00480776	0.356431	0.999968	1.24127	3.74668e-06	0.00317146	0.543273	1	1.24127	2.89631e-05	0.00846195	0.413096	0.996529	1.24127	3.48389e-06	0.00595364	0.798341	0.99997	1.24127	-0.059211	0.717021	0.865176	0.920505	1.24127	0.253758	0.93123	0.568539	0.692282	1.24127	0.0365935	0.399412	0.579886	NA	ENSMUSG00000117375	17	1	80553464	80563942	Gm33373	predicted gene, 33373 [Source:MGI Symbol;Acc:MGI:5592532]	MGI:5592532	-	-	antisense
ENSMUSG00000117376	N/A	0	1	1	0	0	0	0	0	0	0	2	0	0	2	2	0	1	1	0	0	0	0	0	0	0	0	1	0	0	1	0	0	0	0	0	0	2	0	2	2	1	1	0	2	0	0	0	2	N/A	0	1.20392	1.05078	0	0	0	0	0	0	0	1.66694	0	0	2.36393	2.15851	0	0.900651	0.913219	0	0	0	0	0	0	0	0	1.29393	0	0	0.931503	0	0	0	0	0	0	1.75795	0	2.05448	1.74735	1.06939	0.858436	0	1.62816	0	0	0	1.92684	0.490125	-1.68179e-05	0.01059	0.536623	1	0.490125	7.91818e-06	0.00685013	0.593096	0.999999	0.490125	8.21321e-06	0.00670865	0.415293	0.999864	0.490125	0.000163612	0.0385675	0.736612	1	0.490125	7.28669e-05	0.0202043	0.574207	0.998851	0.490125	7.725e-07	0.0044	0.862064	0.999635	0.490125	0.000234584	0.0540023	0.795625	NA	0.490125	0.000853097	0.109295	0.818934	NA	0.490125	-1.08668e-07	0.00480776	0.983024	0.999968	0.490125	0	0.00317146	1	1	0.490125	-1.33558e-06	0.008462	0.9524	0.996529	0.490125	6.64285e-08	0.00595365	0.993233	0.99997	0.490125	-0.121894	0.987569	0.69842	NA	0.490125	-0.0664038	1.07096	0.861603	NA	0.490125	0.0060673	0.411945	0.878745	NA	ENSMUSG00000117376	17	-1	29614460	29614770	2010106G04Rik	RIKEN cDNA 2010106G04 gene [Source:MGI Symbol;Acc:MGI:1923783]	MGI:1923783	-	-	bidirectional_promoter_lncRNA
ENSMUSG00000117377	N/A	0	0	0	0	0	0	0	0	0	0	0	0	0	0	0	0	0	0	0	0	0	0	0	0	0	0	0	0	0	0	0	0	0	0	0	0	0	0	0	1	0	0	0	0	0	0	0	0	N/A	0	0	0	0	0	0	0	0	0	0	0	0	0	0	0	0	0	0	0	0	0	0	0	0	0	0	0	0	0	0	0	0	0	0	0	0	0	0	0	0.873675	0	0	0	0	0	0	0	0	0.0182016	0	0.0283828	1	1	0.0182016	5.90164e-10	0.00685014	0.999916	0.999999	0.0182016	2.97916e-08	0.00670866	0.993782	0.999864	0.0182016	0	0.0426515	1	1	0.0182016	-4.25731e-07	0.0202047	0.993071	0.998851	0.0182016	-1.88735e-08	0.0044	0.990842	0.999635	0.0182016	0	0.0641549	1	NA	0.0182016	-4.10554e-05	0.111453	0.978042	NA	0.0182016	-1.60696e-08	0.00480777	0.993469	0.999968	0.0182016	0	0.00317146	1	1	0.0182016	-1.97299e-07	0.00846202	0.981693	0.996529	0.0182016	9.79427e-09	0.00595366	0.997404	0.99997	0.0182016	-0.000107102	1.18162	0.99949	NA	0.0182016	-0.0055279	1.2689	0.97719	NA	0.0182016	-0.000300983	0.423357	0.984225	NA	ENSMUSG00000117377	18	1	47116552	47117374	Gm8468	predicted gene 8468 [Source:MGI Symbol;Acc:MGI:3647676]	MGI:3647676	-	-	processed_pseudogene
ENSMUSG00000117378	N/A	0	0	0	0	0	0	0	0	0	0	0	0	0	0	0	0	0	0	0	0	0	0	0	0	0	0	0	0	0	0	0	0	0	0	0	0	0	0	0	0	0	0	0	0	0	0	0	0	N/A	0	0	0	0	0	0	0	0	0	0	0	0	0	0	0	0	0	0	0	0	0	0	0	0	0	0	0	0	0	0	0	0	0	0	0	0	0	0	0	0	0	0	0	0	0	0	0	0	0	0	0.0820312	NA	NA	0	0	0.00685015	NA	NA	0	0	0.00670866	NA	NA	0	0	0.0435637	NA	NA	0	0	0.0202047	NA	NA	0	0	0.0044	NA	NA	0	0	0.0916759	NA	NA	0	0	0.111882	NA	NA	0	0	0.00480777	NA	NA	0	0	0.00317146	NA	NA	0	0	0.00846203	NA	NA	0	0	0.00595366	NA	NA	0	0	1.23854	NA	NA	0	0	1.32353	NA	NA	0	0	0.426065	NA	NA	ENSMUSG00000117378	18	1	19133217	19201716	Gm31086	predicted gene, 31086 [Source:MGI Symbol;Acc:MGI:5590245]	MGI:5590245	-	-	lincRNA
ENSMUSG00000117379	N/A	7	3	4	1	1	6	11	1	7	2	3	2	0	2	4	5	6	1	2	2	2	3	1	1	3	2	3	1	2	0	2	1	0	4	4	0	3	2	7	3	2	6	11	5	8	16	2	14	N/A	8.00217	3.61177	4.20312	0.845843	0.971249	6.62172	11.8081	1.15207	6.77501	2.26755	2.50041	1.92276	0	2.36393	4.31703	4.74286	5.40391	0.913219	1.7574	1.6467	2.79954	2.66387	0.862894	1.1513	2.34509	1.51925	3.8818	0.760401	1.54657	0	1.54553	1.08402	0	3.51223	3.11345	0	2.63692	1.97461	7.19069	2.62103	2.13878	5.15062	11.9165	4.07039	8.0039	17.8603	6.7135	13.4879	3.79954	7.04427e-06	0.00380332	0.686501	1	3.79954	-1.26015e-05	0.00684998	0.792553	0.999999	3.79954	-1.62485e-05	0.00670857	0.645129	0.999864	3.79954	-0.00113714	0.0346915	0.212208	1	3.79954	0.00022664	0.0201998	0.612318	0.998851	3.79954	1.83548e-05	0.00439997	0.210555	0.999635	3.79954	0.000526636	0.0424174	0.76412	NA	3.79954	-0.00645018	0.104345	0.432814	NA	3.79954	-1.15626e-05	0.00480774	0.424916	0.999968	3.79954	-8.51889e-06	0.00317145	0.308268	1	3.79954	3.25067e-05	0.00846175	0.635436	0.996529	3.79954	2.40357e-05	0.00595362	0.280056	0.99997	3.79954	0.460772	0.587495	0.211008	0.327551	3.79954	1.24042	0.763553	0.0157779	0.0333526	3.79954	0.0947326	0.370806	0.399488	NA	ENSMUSG00000117379	17	1	24779703	24781984	Gm50022	predicted gene, 50022 [Source:MGI Symbol;Acc:MGI:6275319]	MGI:6275319	-	-	lincRNA
ENSMUSG00000117380	N/A	0	0	0	0	0	0	0	0	0	0	0	0	0	0	0	0	0	0	0	0	0	0	0	0	0	0	0	0	0	0	0	0	0	0	0	0	0	0	0	0	0	0	0	0	0	0	0	0	N/A	0	0	0	0	0	0	0	0	0	0	0	0	0	0	0	0	0	0	0	0	0	0	0	0	0	0	0	0	0	0	0	0	0	0	0	0	0	0	0	0	0	0	0	0	0	0	0	0	0	0	0.0820312	NA	NA	0	0	0.00685015	NA	NA	0	0	0.00670866	NA	NA	0	0	0.0435637	NA	NA	0	0	0.0202047	NA	NA	0	0	0.0044	NA	NA	0	0	0.0916759	NA	NA	0	0	0.111882	NA	NA	0	0	0.00480777	NA	NA	0	0	0.00317146	NA	NA	0	0	0.00846203	NA	NA	0	0	0.00595366	NA	NA	0	0	1.23854	NA	NA	0	0	1.32353	NA	NA	0	0	0.426065	NA	NA	ENSMUSG00000117380	18	-1	15308858	15312699	E430002N23Rik	RIKEN cDNA E430002N23 gene [Source:MGI Symbol;Acc:MGI:2442036]	MGI:2442036	-	-	lincRNA
ENSMUSG00000117381	N/A	0	0	0	9	7	2	0	0	0	2	7	3	0	0	0	7	7	6	0	0	0	8	15	1	0	0	0	10	9	3	0	0	0	11	8	3	0	0	0	5	3	2	0	0	0	5	1	2	N/A	0	0	0	7.61259	6.79874	2.20724	0	0	0	2.26755	5.8343	2.88415	0	0	0	6.64	6.30456	5.47931	0	0	0	7.10366	12.9434	1.1513	0	0	0	7.60401	6.95957	2.79451	0	0	0	9.65863	6.2269	2.60268	0	0	0	4.36838	3.20818	1.71687	0	0	0	5.58134	3.35675	1.92684	2.56732	-6.8636e-07	0.00511054	0.960981	1	2.56732	-2.81013e-05	0.00684998	0.552559	0.999999	2.56732	-5.04733e-06	0.00670863	0.813172	0.999864	2.56732	2.02871e-05	0.0334367	0.973078	1	2.56732	5.95759e-05	0.0202002	0.889433	0.998851	2.56732	3.08859e-07	0.00439999	0.973413	0.999635	2.56732	-9.30354e-05	0.0492286	0.943054	NA	2.56732	-0.00309423	0.0951338	0.746162	NA	2.56732	-9.05424e-07	0.00480775	0.935033	0.999968	2.56732	-6.673e-07	0.00317146	0.90182	1	2.56732	-1.8355e-05	0.00846168	0.811007	0.996529	2.56732	5.18174e-08	0.00595363	0.997574	0.99997	2.56732	-0.000912429	0.798564	0.997877	1	2.56732	0.095083	0.699186	0.831699	0.890015	2.56732	0.0077917	0.391374	0.912673	NA	ENSMUSG00000117381	18	-1	7043909	7044135	Gm10350	predicted gene 10350 [Source:MGI Symbol;Acc:MGI:3642728]	MGI:3642728	-	-	processed_pseudogene
ENSMUSG00000117382	N/A	0	0	0	0	0	0	0	0	0	0	0	0	0	0	0	0	0	0	0	0	0	0	0	0	0	0	0	0	0	0	0	0	0	0	0	0	0	0	0	0	0	0	0	0	0	0	0	0	N/A	0	0	0	0	0	0	0	0	0	0	0	0	0	0	0	0	0	0	0	0	0	0	0	0	0	0	0	0	0	0	0	0	0	0	0	0	0	0	0	0	0	0	0	0	0	0	0	0	0	0	0.0820312	NA	NA	0	0	0.00685015	NA	NA	0	0	0.00670866	NA	NA	0	0	0.0435637	NA	NA	0	0	0.0202047	NA	NA	0	0	0.0044	NA	NA	0	0	0.0916759	NA	NA	0	0	0.111882	NA	NA	0	0	0.00480777	NA	NA	0	0	0.00317146	NA	NA	0	0	0.00846203	NA	NA	0	0	0.00595366	NA	NA	0	0	1.23854	NA	NA	0	0	1.32353	NA	NA	0	0	0.426065	NA	NA	ENSMUSG00000117382	17	1	94660397	94660855	Gm50005	predicted gene, 50005 [Source:MGI Symbol;Acc:MGI:6275290]	MGI:6275290	-	-	processed_pseudogene
ENSMUSG00000117383	N/A	0	0	0	0	0	0	0	0	0	0	0	0	0	0	0	0	0	0	0	0	0	0	0	0	0	0	0	0	0	0	0	0	0	0	0	0	0	0	0	0	0	0	0	0	0	0	0	0	N/A	0	0	0	0	0	0	0	0	0	0	0	0	0	0	0	0	0	0	0	0	0	0	0	0	0	0	0	0	0	0	0	0	0	0	0	0	0	0	0	0	0	0	0	0	0	0	0	0	0	0	0.0820312	NA	NA	0	0	0.00685015	NA	NA	0	0	0.00670866	NA	NA	0	0	0.0435637	NA	NA	0	0	0.0202047	NA	NA	0	0	0.0044	NA	NA	0	0	0.0916759	NA	NA	0	0	0.111882	NA	NA	0	0	0.00480777	NA	NA	0	0	0.00317146	NA	NA	0	0	0.00846203	NA	NA	0	0	0.00595366	NA	NA	0	0	1.23854	NA	NA	0	0	1.32353	NA	NA	0	0	0.426065	NA	NA	ENSMUSG00000117383	18	-1	7150344	7151777	4930415O11Rik	RIKEN cDNA 4930415O11 gene [Source:MGI Symbol;Acc:MGI:1915234]	MGI:1915234	-	-	TEC
ENSMUSG00000117384	N/A	0	0	0	0	0	0	0	0	0	0	0	0	0	0	0	0	0	0	0	0	0	1	0	0	0	1	0	3	0	1	0	1	1	2	1	0	0	1	0	0	0	0	0	0	0	0	0	0	N/A	0	0	0	0	0	0	0	0	0	0	0	0	0	0	0	0	0	0	0	0	0	0.887957	0	0	0	0.759626	0	2.2812	0	0.931503	0	1.08402	0.750349	1.75612	0.778362	0	0	0.987305	0	0	0	0	0	0	0	0	0	0	0.212842	0	0.0279572	1	1	0.212842	5.74986e-10	0.00685014	0.99992	0.999999	0.212842	3.06164e-08	0.00670866	0.993695	0.999864	0.212842	0	0.0426277	1	1	0.212842	-4.37607e-07	0.0202047	0.992972	0.998851	0.212842	-1.93819e-08	0.0044	0.990721	0.999635	0.212842	5.02123e-05	0.0640099	0.919661	NA	0.212842	0.000305657	0.111453	0.840747	NA	0.212842	1.39962e-07	0.00480777	0.9441	0.999968	0.212842	2.58262e-07	0.00317146	0.833424	1	0.212842	1.39097e-06	0.00846202	0.873838	0.996529	0.212842	-1.12459e-07	0.00595366	0.970719	0.99997	0.212842	-0.0199493	1.18079	0.906373	NA	0.212842	0.0172084	1.26783	0.929884	NA	0.212842	0.00224292	0.423337	0.884387	NA	ENSMUSG00000117384	17	-1	87192216	87194942	C330024C12Rik	RIKEN cDNA C330024C12 gene [Source:MGI Symbol;Acc:MGI:3026976]	MGI:3026976	-	-	lincRNA
ENSMUSG00000117385	N/A	0	2	0	3	0	1	0	1	0	1	0	0	0	1	0	0	0	0	3	1	0	2	0	0	0	0	0	0	1	1	0	1	0	0	1	0	1	0	2	0	0	0	0	0	1	0	0	0	N/A	0	2.40785	0	2.53753	0	1.10362	0	1.15207	0	1.13377	0	0	0	1.18196	0	0	0	0	2.6361	0.823351	0	1.77591	0	0	0	0	0	0	0.773286	0.931503	0	1.08402	0	0	0.778362	0	0.878975	0	2.05448	0	0	0	0	0	1.00049	0	0	0	0.46361	-8.30207e-06	0.00945365	0.743757	1	0.46361	-8.46319e-06	0.00685013	0.567187	0.999999	0.46361	-1.65429e-06	0.00670865	0.867609	0.999864	0.46361	-0.000129718	0.0389832	0.779898	1	0.46361	-0.000115602	0.0202043	0.368955	0.998851	0.46361	-1.83056e-06	0.0044	0.668061	0.999635	0.46361	-0.000830291	0.0568877	0.377948	NA	0.46361	-0.000112577	0.10917	0.975878	NA	0.46361	3.07359e-06	0.00480776	0.548487	0.999968	0.46361	-1.92789e-06	0.00317146	0.542086	1	0.46361	-6.74339e-06	0.008462	0.758886	0.996529	0.46361	1.60444e-06	0.00595365	0.836686	0.99997	0.46361	-0.146255	1.01201	0.637521	NA	0.46361	0.0800207	1.10084	0.826591	NA	0.46361	0.0180831	0.415033	0.627637	NA	ENSMUSG00000117385	18	-1	8227514	8228006	Gm20147	predicted gene, 20147 [Source:MGI Symbol;Acc:MGI:5012332]	MGI:5012332	-	-	processed_pseudogene
ENSMUSG00000117386	CDC5L	0	0	0	0	0	0	0	0	0	0	0	0	0	0	0	0	0	0	3	0	0	0	0	1	1	0	0	0	0	0	1	0	0	0	0	0	0	0	0	0	0	0	0	0	0	0	0	0	CDC5L	0	0	0	0	0	0	0	0	0	0	0	0	0	0	0	0	0	0	2.6361	0	0	0	0	1.1513	0.781696	0	0	0	0	0	0.772764	0	0	0	0	0	0	0	0	0	0	0	0	0	0	0	0	0	0.111289	0	0.0283828	1	1	0.111289	6.88143e-10	0.00685014	0.999903	0.999999	0.111289	2.99326e-08	0.00670866	0.993752	0.999864	0.111289	0	0.0426515	1	1	0.111289	-4.24879e-07	0.0202047	0.993084	0.998851	0.111289	-1.88128e-08	0.0044	0.990871	0.999635	0.111289	-8.53653e-05	0.0643406	0.863514	NA	0.111289	-0.000213383	0.111462	0.886252	NA	0.111289	3.91931e-08	0.00480777	0.984105	0.999968	0.111289	-2.22649e-07	0.00317146	0.854369	1	0.111289	-1.19062e-06	0.00846202	0.889869	0.996529	0.111289	9.4682e-08	0.00595366	0.974962	0.99997	0.111289	0	1.18162	1	NA	0.111289	0.0167983	1.26912	0.930769	NA	0.111289	0.000942248	0.423365	0.950645	NA	ENSMUSG00000117386	18	-1	21492516	21494099	Gm4837	predicted gene 4837 [Source:MGI Symbol;Acc:MGI:3648677]	MGI:3648677	-	-	processed_pseudogene
ENSMUSG00000117387	N/A	0	0	0	0	0	0	0	0	0	0	0	0	0	0	0	0	0	0	0	0	0	0	0	0	0	0	0	0	0	0	0	0	0	0	0	0	0	0	0	0	0	0	1	0	0	0	0	0	N/A	0	0	0	0	0	0	0	0	0	0	0	0	0	0	0	0	0	0	0	0	0	0	0	0	0	0	0	0	0	0	0	0	0	0	0	0	0	0	0	0	0	0	1.08332	0	0	0	0	0	0.0225692	0	0.0283828	1	1	0.0225692	6.35274e-10	0.00685014	0.99991	0.999999	0.0225692	2.98457e-08	0.00670866	0.99377	0.999864	0.0225692	0	0.0426515	1	1	0.0225692	-4.25339e-07	0.0202047	0.993077	0.998851	0.0225692	-1.88502e-08	0.0044	0.990853	0.999635	0.0225692	0	0.0641549	1	NA	0.0225692	-4.10434e-05	0.111453	0.978048	NA	0.0225692	-1.60418e-08	0.00480777	0.99348	0.999968	0.0225692	0	0.00317146	1	1	0.0225692	-1.9723e-07	0.00846202	0.9817	0.996529	0.0225692	9.83689e-09	0.00595366	0.997393	0.99997	0.0225692	0.0192724	1.18213	0.908528	NA	0.0225692	0.0167973	1.26912	0.930774	NA	0.0225692	-0.0003015	0.423357	0.984198	NA	ENSMUSG00000117387	18	1	6368360	6368797	Gm49986	predicted gene, 49986 [Source:MGI Symbol;Acc:MGI:6275267]	MGI:6275267	-	-	processed_pseudogene
ENSMUSG00000117388	N/A	0	0	0	0	0	0	0	0	0	0	1	0	0	0	0	0	0	0	0	0	1	1	1	1	0	0	0	0	0	1	0	0	0	0	0	0	0	0	0	0	0	0	1	0	0	0	0	0	N/A	0	0	0	0	0	0	0	0	0	0	0.833471	0	0	0	0	0	0	0	0	0	1.39977	0.887957	0.862894	1.1513	0	0	0	0	0	0.931503	0	0	0	0	0	0	0	0	0	0	0	0	1.08332	0	0	0	0	0	0.148963	-1.05599e-06	0.0283847	0.991292	1	0.148963	6.51292e-07	0.00685014	0.90798	0.999999	0.148963	3.42014e-07	0.00670866	0.928706	0.999864	0.148963	0	0.0426515	1	1	0.148963	-4.26036e-07	0.0202047	0.993066	0.998851	0.148963	-1.88786e-08	0.0044	0.99084	0.999635	0.148963	-6.51e-05	0.064306	0.895389	NA	0.148963	-0.000311482	0.111467	0.835407	NA	0.148963	-1.0504e-07	0.00480777	0.957436	0.999968	0.148963	-1.72853e-07	0.00317146	0.88622	1	0.148963	-2.75876e-06	0.00846202	0.749545	0.996529	0.148963	-3.73613e-07	0.00595366	0.901481	0.99997	0.148963	0.0192741	1.18213	0.90852	NA	0.148963	0.0167945	1.26912	0.930785	NA	0.148963	-0.000301763	0.423357	0.984184	NA	ENSMUSG00000117388	17	1	76936640	76937041	Gm6496	predicted gene 6496 [Source:MGI Symbol;Acc:MGI:3647560]	MGI:3647560	-	-	processed_pseudogene
ENSMUSG00000117389	N/A	0	0	0	0	0	0	0	0	0	0	0	0	0	0	0	0	0	0	0	0	0	0	0	0	0	0	0	0	0	0	0	0	0	0	0	0	0	0	0	0	0	0	0	0	0	0	0	0	N/A	0	0	0	0	0	0	0	0	0	0	0	0	0	0	0	0	0	0	0	0	0	0	0	0	0	0	0	0	0	0	0	0	0	0	0	0	0	0	0	0	0	0	0	0	0	0	0	0	0	0	0.0820312	NA	NA	0	0	0.00685015	NA	NA	0	0	0.00670866	NA	NA	0	0	0.0435637	NA	NA	0	0	0.0202047	NA	NA	0	0	0.0044	NA	NA	0	0	0.0916759	NA	NA	0	0	0.111882	NA	NA	0	0	0.00480777	NA	NA	0	0	0.00317146	NA	NA	0	0	0.00846203	NA	NA	0	0	0.00595366	NA	NA	0	0	1.23854	NA	NA	0	0	1.32353	NA	NA	0	0	0.426065	NA	NA	ENSMUSG00000117389	18	-1	3466371	3466502	Gm50088	predicted gene, 50088 [Source:MGI Symbol;Acc:MGI:6275423]	MGI:6275423	-	-	processed_pseudogene
ENSMUSG00000117390	N/A	1	1	0	2	0	0	0	6	0	1	1	0	0	0	0	1	2	1	0	1	0	1	0	0	0	0	0	0	0	0	3	0	0	0	0	1	1	0	0	0	0	0	1	0	0	0	0	0	N/A	1.14317	1.20392	0	1.69169	0	0	0	6.91239	0	1.13377	0.833471	0	0	0	0	0.948572	1.8013	0.913219	0	0.823351	0	0.887957	0	0	0	0	0	0	0	0	2.31829	0	0	0	0	0.867559	0.878975	0	0	0	0	0	1.08332	0	0	0	0	0	0.488353	1.30397e-05	0.0106974	0.648166	1	0.488353	6.56865e-07	0.00685013	0.960432	0.999999	0.488353	-2.56935e-06	0.00670865	0.778619	0.999864	0.488353	-0.000227126	0.0402861	0.606486	1	0.488353	3.66109e-05	0.0202044	0.755574	0.998851	0.488353	2.27947e-06	0.0044	0.557631	0.999635	0.488353	-0.00025014	0.0550104	0.762604	NA	0.488353	-0.00109326	0.109942	0.742433	NA	0.488353	-8.47766e-08	0.00480776	0.985004	0.999968	0.488353	9.02782e-07	0.00317146	0.75088	1	0.488353	-1.04151e-06	0.008462	0.957962	0.996529	0.488353	-1.81633e-06	0.00595366	0.795262	0.99997	0.488353	-0.000394688	1.02544	0.998915	NA	0.488353	0.0695564	1.12589	0.84179	NA	0.488353	0.00477959	0.415256	0.886992	NA	ENSMUSG00000117390	18	1	9711293	9714534	Gm50080	predicted gene, 50080 [Source:MGI Symbol;Acc:MGI:6275410]	MGI:6275410	-	-	TEC
ENSMUSG00000117391	N/A	0	0	0	1	0	0	0	0	0	0	0	0	0	0	0	0	0	1	0	4	0	0	2	4	0	0	0	0	3	1	1	0	0	0	5	2	0	0	0	1	0	0	0	0	0	0	1	0	N/A	0	0	0	0.845843	0	0	0	0	0	0	0	0	0	0	0	0	0	0.913219	0	3.2934	0	0	1.72579	4.60518	0	0	0	0	2.31986	0.931503	0.772764	0	0	0	3.89181	1.73512	0	0	0	0.873675	0	0	0	0	0	0	3.35675	0	0.526352	-8.29115e-07	0.0144225	0.984805	1	0.526352	-1.97577e-06	0.00685014	0.840589	0.999999	0.526352	-8.57949e-07	0.00670866	0.897537	0.999864	0.526352	4.62509e-06	0.0410102	0.989519	1	0.526352	-1.29294e-06	0.0202046	0.987928	0.998851	0.526352	-5.72866e-08	0.0044	0.984052	0.999635	0.526352	-0.000404605	0.0583896	0.562437	NA	0.526352	-0.000559119	0.110554	0.834267	NA	0.526352	9.49697e-07	0.00480776	0.787704	0.999968	0.526352	-8.45768e-07	0.00317146	0.692794	1	0.526352	-5.66077e-07	0.00846201	0.971325	0.996529	0.526352	1.40367e-06	0.00595366	0.795711	0.99997	0.526352	-0.000262152	1.09521	0.999167	NA	0.526352	0.0525025	1.18917	0.859279	NA	0.526352	0.00327709	0.419017	0.899773	NA	ENSMUSG00000117391	17	-1	84545947	84566824	4930500A05Rik	RIKEN cDNA 4930500A05 gene [Source:MGI Symbol;Acc:MGI:1922222]	MGI:1922222	-	-	antisense
ENSMUSG00000117392	N/A	0	0	0	0	0	0	0	0	0	0	0	0	0	0	0	0	0	0	0	0	0	0	0	0	0	0	0	0	0	0	0	0	0	0	0	0	0	0	0	0	0	0	0	0	0	0	0	0	N/A	0	0	0	0	0	0	0	0	0	0	0	0	0	0	0	0	0	0	0	0	0	0	0	0	0	0	0	0	0	0	0	0	0	0	0	0	0	0	0	0	0	0	0	0	0	0	0	0	0	0	0.0820312	NA	NA	0	0	0.00685015	NA	NA	0	0	0.00670866	NA	NA	0	0	0.0435637	NA	NA	0	0	0.0202047	NA	NA	0	0	0.0044	NA	NA	0	0	0.0916759	NA	NA	0	0	0.111882	NA	NA	0	0	0.00480777	NA	NA	0	0	0.00317146	NA	NA	0	0	0.00846203	NA	NA	0	0	0.00595366	NA	NA	0	0	1.23854	NA	NA	0	0	1.32353	NA	NA	0	0	0.426065	NA	NA	ENSMUSG00000117392	17	1	32586504	32594207	Gm8497	predicted gene 8497 [Source:MGI Symbol;Acc:MGI:3645117]	MGI:3645117	-	-	processed_pseudogene
ENSMUSG00000117393	N/A	1	2	4	5	2	3	0	1	0	0	0	1	0	0	1	0	2	3	3	3	8	2	2	0	1	1	1	1	1	1	4	3	3	1	2	2	4	3	3	0	1	1	1	2	0	0	0	0	N/A	1.14317	2.40785	4.20312	4.22922	1.9425	3.31086	0	1.15207	0	0	0	0.961382	0	0	1.07926	0	1.8013	2.73966	2.6361	2.47005	11.1982	1.77591	1.72579	0	0.781696	0.759626	1.29393	0.760401	0.773286	0.931503	3.09106	3.25206	2.25105	0.878058	1.55672	1.73512	3.5159	2.96192	3.08172	0	1.06939	0.858436	1.08332	1.62816	0	0	0	0	1.60499	-6.56233e-05	0.0136267	0.0589583	1	1.60499	-7.22134e-05	0.00685007	0.0265596	0.999999	1.60499	-4.42268e-06	0.00670862	0.839585	0.999864	1.60499	-0.00181597	0.0559617	0.0744143	1	1.60499	-0.000390119	0.020201	0.314328	0.998851	1.60499	9.26466e-06	0.00439998	0.386552	0.999635	1.60499	-0.00657176	0.0926193	0.0294383	NA	1.60499	-0.00357028	0.101727	0.644972	NA	1.60499	1.44821e-05	0.00480775	0.276449	0.999968	1.60499	-1.02053e-05	0.00317144	0.356541	1	1.60499	8.54816e-06	0.00846182	0.886438	0.996529	1.60499	1.58422e-05	0.00595361	0.501958	0.99997	1.60499	-0.618098	0.815028	0.134629	0.227164	1.60499	-0.303486	0.903433	0.504054	0.634231	1.60499	0.0222549	0.390913	0.761719	NA	ENSMUSG00000117393	17	1	84185756	84216056	Gm36279	predicted gene, 36279 [Source:MGI Symbol;Acc:MGI:5595438]	MGI:5595438	-	-	antisense
ENSMUSG00000117394	N/A	0	0	0	0	0	0	0	0	0	0	0	0	0	0	0	0	0	0	0	0	0	0	0	0	0	0	0	0	0	0	0	0	0	0	0	0	0	0	0	0	0	0	0	0	0	0	0	0	N/A	0	0	0	0	0	0	0	0	0	0	0	0	0	0	0	0	0	0	0	0	0	0	0	0	0	0	0	0	0	0	0	0	0	0	0	0	0	0	0	0	0	0	0	0	0	0	0	0	0	0	0.0820312	NA	NA	0	0	0.00685015	NA	NA	0	0	0.00670866	NA	NA	0	0	0.0435637	NA	NA	0	0	0.0202047	NA	NA	0	0	0.0044	NA	NA	0	0	0.0916759	NA	NA	0	0	0.111882	NA	NA	0	0	0.00480777	NA	NA	0	0	0.00317146	NA	NA	0	0	0.00846203	NA	NA	0	0	0.00595366	NA	NA	0	0	1.23854	NA	NA	0	0	1.32353	NA	NA	0	0	0.426065	NA	NA	ENSMUSG00000117394	17	1	79811713	79813692	1700106O07Rik	RIKEN cDNA 1700106O07 gene [Source:MGI Symbol;Acc:MGI:1920809]	MGI:1920809	-	-	lincRNA
ENSMUSG00000117395	N/A	0	0	0	0	1	0	0	0	0	1	0	1	0	0	0	1	0	0	0	0	0	3	1	0	0	0	0	1	2	1	1	0	0	1	0	3	0	0	0	0	0	0	0	0	0	0	0	0	N/A	0	0	0	0	0.971249	0	0	0	0	1.13377	0	0.961382	0	0	0	0.948572	0	0	0	0	0	2.66387	0.862894	0	0	0	0	0.760401	1.54657	0.931503	0.772764	0	0	0.878058	0	2.60268	0	0	0	0	0	0	0	0	0	0	0	0	0.313202	-8.49568e-07	0.0152941	0.9855	1	0.313202	1.90766e-06	0.00685014	0.840156	0.999999	0.313202	9.89861e-07	0.00670866	0.876865	0.999864	0.313202	4.26174e-06	0.041211	0.989985	1	0.313202	-1.17922e-06	0.0202046	0.98847	0.998851	0.313202	-5.22603e-08	0.0044	0.984765	0.999635	0.313202	-1.74787e-05	0.0573467	0.978788	NA	0.313202	-6.74015e-05	0.110638	0.978774	NA	0.313202	2.12457e-09	0.00480776	0.99949	0.999968	0.313202	2.94316e-07	0.00317146	0.883626	1	0.313202	-8.31895e-08	0.00846202	0.995523	0.99951	0.313202	-5.5677e-07	0.00595366	0.913036	0.99997	0.313202	0	1.10502	1	NA	0.313202	0.0414243	1.19811	0.885046	NA	0.313202	0.00256026	0.419519	0.918023	NA	ENSMUSG00000117395	18	1	4010256	4011157	Gm7378	predicted gene 7378 [Source:MGI Symbol;Acc:MGI:3646622]	MGI:3646622	-	-	processed_pseudogene
ENSMUSG00000117396	N/A	0	0	0	0	0	0	0	0	0	0	0	0	0	0	0	0	0	0	0	0	0	0	0	0	0	0	0	0	0	0	0	0	0	0	0	0	0	0	0	0	0	0	0	0	0	0	0	0	N/A	0	0	0	0	0	0	0	0	0	0	0	0	0	0	0	0	0	0	0	0	0	0	0	0	0	0	0	0	0	0	0	0	0	0	0	0	0	0	0	0	0	0	0	0	0	0	0	0	0	0	0.0820312	NA	NA	0	0	0.00685015	NA	NA	0	0	0.00670866	NA	NA	0	0	0.0435637	NA	NA	0	0	0.0202047	NA	NA	0	0	0.0044	NA	NA	0	0	0.0916759	NA	NA	0	0	0.111882	NA	NA	0	0	0.00480777	NA	NA	0	0	0.00317146	NA	NA	0	0	0.00846203	NA	NA	0	0	0.00595366	NA	NA	0	0	1.23854	NA	NA	0	0	1.32353	NA	NA	0	0	0.426065	NA	NA	ENSMUSG00000117396	17	-1	91536275	91536590	Gm49989	predicted gene, 49989 [Source:MGI Symbol;Acc:MGI:6275271]	MGI:6275271	-	-	processed_pseudogene
ENSMUSG00000117397	N/A	0	0	0	0	0	0	0	0	0	0	0	0	0	0	0	0	0	0	0	0	0	0	0	0	0	0	0	0	0	0	0	0	0	0	0	0	0	0	0	0	0	0	0	0	0	0	0	0	N/A	0	0	0	0	0	0	0	0	0	0	0	0	0	0	0	0	0	0	0	0	0	0	0	0	0	0	0	0	0	0	0	0	0	0	0	0	0	0	0	0	0	0	0	0	0	0	0	0	0	0	0.0820312	NA	NA	0	0	0.00685015	NA	NA	0	0	0.00670866	NA	NA	0	0	0.0435637	NA	NA	0	0	0.0202047	NA	NA	0	0	0.0044	NA	NA	0	0	0.0916759	NA	NA	0	0	0.111882	NA	NA	0	0	0.00480777	NA	NA	0	0	0.00317146	NA	NA	0	0	0.00846203	NA	NA	0	0	0.00595366	NA	NA	0	0	1.23854	NA	NA	0	0	1.32353	NA	NA	0	0	0.426065	NA	NA	ENSMUSG00000117397	17	-1	81955451	81956273	Gm4599	predicted gene 4599 [Source:MGI Symbol;Acc:MGI:3782782]	MGI:3782782	-	-	processed_pseudogene
ENSMUSG00000117398	N/A	0	0	0	0	0	0	0	0	0	0	0	0	0	0	0	0	0	0	0	0	0	0	0	0	0	0	0	0	0	0	0	0	0	0	0	0	0	0	0	0	0	0	0	0	0	0	0	0	N/A	0	0	0	0	0	0	0	0	0	0	0	0	0	0	0	0	0	0	0	0	0	0	0	0	0	0	0	0	0	0	0	0	0	0	0	0	0	0	0	0	0	0	0	0	0	0	0	0	0	0	0.0820312	NA	NA	0	0	0.00685015	NA	NA	0	0	0.00670866	NA	NA	0	0	0.0435637	NA	NA	0	0	0.0202047	NA	NA	0	0	0.0044	NA	NA	0	0	0.0916759	NA	NA	0	0	0.111882	NA	NA	0	0	0.00480777	NA	NA	0	0	0.00317146	NA	NA	0	0	0.00846203	NA	NA	0	0	0.00595366	NA	NA	0	0	1.23854	NA	NA	0	0	1.32353	NA	NA	0	0	0.426065	NA	NA	ENSMUSG00000117398	17	-1	88607870	88608544	Gm9406	predicted gene 9406 [Source:MGI Symbol;Acc:MGI:3645777]	MGI:3645777	-	-	processed_pseudogene
ENSMUSG00000117399	N/A	0	0	0	0	0	0	0	1	0	0	0	0	0	0	0	0	0	2	0	0	0	0	0	0	5	0	2	0	0	0	0	0	0	0	1	0	0	0	0	0	0	0	0	0	0	0	0	0	N/A	0	0	0	0	0	0	0	1.15207	0	0	0	0	0	0	0	0	0	1.82644	0	0	0	0	0	0	3.90848	0	2.58786	0	0	0	0	0	0	0	0.778362	0	0	0	0	0	0	0	0	0	0	0	0	0	0.213609	1.01577e-05	0.0285567	0.916726	1	0.213609	6.78345e-10	0.00685014	0.999904	0.999999	0.213609	-2.82317e-07	0.00670866	0.941125	0.999864	0.213609	1.64324e-06	0.0426515	0.993999	1	0.213609	1.04947e-05	0.0202047	0.830885	0.998851	0.213609	2.39618e-07	0.0044	0.884278	0.999635	0.213609	0.000216861	0.0656735	0.66737	NA	0.213609	-4.10151e-05	0.111453	0.978063	NA	0.213609	-6.35111e-07	0.00480777	0.74727	0.999968	0.213609	-3.33143e-08	0.00317146	0.977999	1	0.213609	7.95813e-07	0.00846202	0.926258	0.996529	0.213609	2.55796e-07	0.00595366	0.932288	0.99997	0.213609	0	1.18162	1	NA	0.213609	0.0167972	1.26912	0.930774	NA	0.213609	0.000942145	0.423365	0.95065	NA	ENSMUSG00000117399	17	-1	83033594	83078426	Gm19689	predicted gene, 19689 [Source:MGI Symbol;Acc:MGI:5011874]	MGI:5011874	-	-	processed_transcript
ENSMUSG00000117400	N/A	0	0	0	0	0	0	0	0	0	0	0	0	0	0	0	0	0	0	0	0	0	0	0	0	0	0	0	0	0	0	0	0	0	0	0	0	0	0	0	0	0	0	0	0	0	0	0	0	N/A	0	0	0	0	0	0	0	0	0	0	0	0	0	0	0	0	0	0	0	0	0	0	0	0	0	0	0	0	0	0	0	0	0	0	0	0	0	0	0	0	0	0	0	0	0	0	0	0	0	0	0.0820312	NA	NA	0	0	0.00685015	NA	NA	0	0	0.00670866	NA	NA	0	0	0.0435637	NA	NA	0	0	0.0202047	NA	NA	0	0	0.0044	NA	NA	0	0	0.0916759	NA	NA	0	0	0.111882	NA	NA	0	0	0.00480777	NA	NA	0	0	0.00317146	NA	NA	0	0	0.00846203	NA	NA	0	0	0.00595366	NA	NA	0	0	1.23854	NA	NA	0	0	1.32353	NA	NA	0	0	0.426065	NA	NA	ENSMUSG00000117400	17	-1	23896761	23916919	Gm50057	predicted gene, 50057 [Source:MGI Symbol;Acc:MGI:6275374]	MGI:6275374	-	-	lincRNA
ENSMUSG00000117401	N/A	5	9	14	11	6	4	7	7	12	8	1	15	11	7	8	1	2	9	9	14	4	14	12	9	13	17	5	10	10	6	7	3	10	9	19	11	7	3	16	6	3	3	18	20	16	9	4	16	N/A	5.71584	10.8353	14.7109	9.30428	5.82749	4.41448	7.51427	8.06446	11.6143	9.07019	0.833471	14.4207	14.209	8.27374	8.63406	0.948572	1.8013	8.21897	7.90829	11.5269	5.59908	12.4314	10.3547	10.3617	10.162	12.9136	6.46966	7.60401	7.73286	5.58902	5.40935	3.25206	7.50349	7.90252	14.7889	9.54315	6.15282	2.96192	16.4359	5.24205	3.20818	2.57531	19.4998	16.2816	16.0078	10.0464	13.427	15.4147	8.93162	-7.88478e-06	0.00367867	0.732396	1	8.93162	3.23291e-05	0.00684971	0.674206	0.999999	8.93162	2.87649e-05	0.00670845	0.589127	0.999864	8.93162	-4.50135e-05	0.0250781	0.966677	1	8.93162	-0.000753331	0.0201958	0.209722	0.998851	8.93162	-1.99788e-05	0.00439994	0.355442	0.999635	8.93162	0.000881084	0.0358624	0.682818	0.999883	8.93162	-0.0159728	0.0984218	0.250163	0.836627	8.93162	-3.13668e-05	0.00480768	0.271034	0.999968	8.93162	-1.70016e-05	0.00317142	0.300747	1	8.93162	-8.42617e-06	0.00846102	0.948577	0.996529	8.93162	3.14094e-05	0.0059535	0.466572	0.99997	8.93162	0.646295	0.47123	0.0613806	0.116174	8.93162	1.27577	0.637407	0.00653675	0.0149383	8.93162	0.119533	0.349704	0.368018	NA	ENSMUSG00000117401	18	1	4353558	4368920	4833419F23Rik	RIKEN cDNA 4833419F23 gene [Source:MGI Symbol;Acc:MGI:1921165]	MGI:1921165	-	-	lincRNA
ENSMUSG00000117402	N/A	0	0	0	0	0	0	0	0	0	0	0	0	0	0	0	0	0	0	0	0	0	0	1	0	0	1	0	0	0	0	0	0	1	0	0	0	0	0	0	0	0	0	0	0	0	0	0	0	N/A	0	0	0	0	0	0	0	0	0	0	0	0	0	0	0	0	0	0	0	0	0	0	0.862894	0	0	0.759626	0	0	0	0	0	0	0.750349	0	0	0	0	0	0	0	0	0	0	0	0	0	0	0	0.0494348	0	0.0283828	1	1	0.0494348	6.35266e-10	0.00685014	0.99991	0.999999	0.0494348	2.98565e-08	0.00670866	0.993768	0.999864	0.0494348	0	0.0426515	1	1	0.0494348	-4.25339e-07	0.0202047	0.993077	0.998851	0.0494348	-1.88455e-08	0.0044	0.990856	0.999635	0.0494348	4.9227e-05	0.0642413	0.920745	NA	0.0494348	-0.000213257	0.111461	0.886318	NA	0.0494348	-3.36651e-07	0.00480777	0.863846	0.999968	0.0494348	1.06183e-07	0.00317146	0.929957	1	0.0494348	-1.1899e-06	0.00846202	0.889935	0.996529	0.0494348	-4.81814e-07	0.00595366	0.872848	0.99997	0.0494348	0	1.18162	1	NA	0.0494348	0.0167965	1.26912	0.930777	NA	0.0494348	0.000941944	0.423365	0.950661	NA	ENSMUSG00000117402	18	1	9628862	9632479	Gm4834	predicted gene 4834 [Source:MGI Symbol;Acc:MGI:3779440]	MGI:3779440	-	-	processed_pseudogene
ENSMUSG00000117403	N/A	0	1	1	4	0	1	1	3	2	0	0	0	0	2	4	0	3	0	1	1	1	0	0	1	6	5	1	3	1	1	1	3	2	1	2	2	1	0	0	0	0	2	1	0	1	0	0	2	N/A	0	1.20392	1.05078	3.38337	0	1.10362	1.07347	3.4562	1.93572	0	0	0	0	2.36393	4.31703	0	2.70195	0	0.878699	0.823351	1.39977	0	0	1.1513	4.69018	3.79813	1.29393	2.2812	0.773286	0.931503	0.772764	3.25206	1.5007	0.878058	1.55672	1.73512	0.878975	0	0	0	0	1.71687	1.08332	0	1.00049	0	0	1.92684	1.18569	1.60683e-05	0.00601317	0.32292	1	1.18569	-5.29507e-05	0.00685009	0.0607397	0.999999	1.18569	-4.09007e-05	0.00670863	0.040359	0.999864	1.18569	0.00076749	0.0379455	0.295168	1	1.18569	-0.000149553	0.0202028	0.597683	0.998851	1.18569	-1.03556e-05	0.00439999	0.261013	0.999635	1.18569	0.00234859	0.0575072	0.194824	NA	1.18569	0.00812568	0.112958	0.235693	NA	1.18569	1.08696e-06	0.00480775	0.919882	0.999968	1.18569	4.23596e-06	0.00317145	0.554517	1	1.18569	5.26866e-05	0.00846192	0.222766	0.996529	1.18569	8.9526e-06	0.00595364	0.583403	0.99997	1.18569	0.177793	0.820018	0.612994	0.73401	1.18569	0.146756	0.880127	0.741244	0.830727	1.18569	-0.00893076	0.397402	0.88703	NA	ENSMUSG00000117403	17	-1	23908236	23912371	Gm50059	predicted gene, 50059 [Source:MGI Symbol;Acc:MGI:6275377]	MGI:6275377	-	-	processed_pseudogene
ENSMUSG00000117404	N/A	0	0	0	0	0	0	0	0	0	0	0	0	0	0	0	0	0	0	0	0	0	0	0	0	0	0	0	0	0	0	0	0	0	0	0	0	0	0	0	0	0	0	0	0	0	1	0	0	N/A	0	0	0	0	0	0	0	0	0	0	0	0	0	0	0	0	0	0	0	0	0	0	0	0	0	0	0	0	0	0	0	0	0	0	0	0	0	0	0	0	0	0	0	0	0	1.11627	0	0	0.0232556	0	0.0283828	1	1	0.0232556	5.88553e-10	0.00685014	0.999917	0.999999	0.0232556	2.979e-08	0.00670866	0.993782	0.999864	0.0232556	0	0.0426515	1	1	0.0232556	-4.25745e-07	0.0202047	0.99307	0.998851	0.0232556	-1.88741e-08	0.0044	0.990842	0.999635	0.0232556	0	0.0641549	1	NA	0.0232556	-4.10558e-05	0.111453	0.978041	NA	0.0232556	-1.60704e-08	0.00480777	0.993469	0.999968	0.0232556	0	0.00317146	1	1	0.0232556	-1.97302e-07	0.00846202	0.981693	0.996529	0.0232556	9.79306e-09	0.00595366	0.997405	0.99997	0.0232556	-9.96211e-05	1.18162	0.999526	NA	0.0232556	0.0407961	1.27029	0.833094	NA	0.0232556	0.00227556	0.423404	0.881218	NA	ENSMUSG00000117404	18	-1	15201112	15207791	Gm50035	predicted gene, 50035 [Source:MGI Symbol;Acc:MGI:6275340]	MGI:6275340	-	-	lincRNA
ENSMUSG00000117405	N/A	5	4	2	1	0	1	1	0	1	1	2	1	1	1	0	2	2	0	0	5	1	1	0	2	1	3	4	1	7	5	4	1	2	2	4	2	0	4	0	0	0	0	1	2	2	3	1	1	N/A	5.71584	4.81569	2.10156	0.845843	0	1.10362	1.07347	0	0.967859	1.13377	1.66694	0.961382	1.29173	1.18196	0	1.89714	1.8013	0	0	4.11675	1.39977	0.887957	0	2.30259	0.781696	2.27888	5.17573	0.760401	5.413	4.65752	3.09106	1.08402	1.5007	1.75612	3.11345	1.73512	0	3.94922	0	0	0	0	1.08332	1.62816	2.00098	3.3488	3.35675	0.963418	1.72799	-5.83621e-05	0.0121611	0.062591	1	1.72799	2.04756e-05	0.00685008	0.512624	0.999999	1.72799	3.84363e-05	0.00670862	0.0810914	0.999864	1.72799	-0.00176996	0.0535501	0.0820104	1	1.72799	0.000170225	0.0202029	0.532238	0.998851	1.72799	1.55751e-05	0.00439999	0.101596	0.999635	1.72799	0.000644695	0.0443952	0.701417	NA	1.72799	0.0138555	0.121234	0.130287	NA	1.72799	1.17207e-05	0.00480775	0.3954	0.999968	1.72799	1.90109e-07	0.00317145	0.982443	1	1.72799	5.16926e-05	0.00846184	0.358574	0.996529	1.72799	1.36154e-05	0.00595362	0.507783	0.99997	1.72799	0.0787664	0.669927	0.822057	0.889375	1.72799	1.52448	1.31129	0.0168199	0.0353493	1.72799	0.140151	0.447085	0.0848686	NA	ENSMUSG00000117405	18	1	23944959	23945550	Rpl19-ps7	ribosomal protein L19, pseudogene 7 [Source:MGI Symbol;Acc:MGI:3643382]	MGI:3643382	-	-	processed_pseudogene
ENSMUSG00000117406	N/A	6	3	6	16	10	16	4	13	12	14	9	15	3	6	3	6	12	13	5	7	4	1	13	11	8	2	3	14	10	19	7	2	8	8	6	14	21	9	10	11	12	7	17	19	15	9	4	10	N/A	6.85901	3.61177	6.30467	13.5335	9.71249	17.6579	4.29387	14.9769	11.6143	15.8728	7.50124	14.4207	3.87519	7.09178	3.23777	5.69143	10.8078	11.8718	4.39349	5.76346	5.59908	0.887957	11.2176	12.6643	6.25357	1.51925	3.8818	10.6456	7.73286	17.6986	5.40935	2.16804	6.00279	7.02446	4.67017	12.1458	18.4585	8.88575	10.2724	9.61043	12.8327	6.00905	18.4165	15.4675	15.0073	10.0464	13.427	9.63418	9.22252	3.26089e-05	0.00411353	0.160242	1	9.22252	-2.15295e-05	0.00684956	0.810052	0.999999	9.22252	-6.81455e-05	0.00670843	0.219962	0.999864	9.22252	-0.000345996	0.0258941	0.716083	1	9.22252	-0.000733159	0.0201904	0.334806	0.998851	9.22252	-6.63652e-06	0.00439994	0.763399	0.999635	9.22252	-0.00132727	0.0394589	0.524969	0.999883	9.22252	0.0141154	0.0941091	0.309442	0.864623	9.22252	2.98937e-05	0.00480769	0.257542	0.999968	9.22252	-3.65198e-06	0.00317142	0.811945	1	9.22252	-7.5016e-06	0.0084611	0.952232	0.996529	9.22252	5.70217e-06	0.00595352	0.888743	0.99997	9.22252	0.223653	0.406789	0.479557	0.615142	9.22252	0.114156	0.475546	0.768631	0.848203	9.22252	-0.0335426	0.324803	0.804106	NA	ENSMUSG00000117406	17	-1	24203848	24209531	Ntn3	netrin 3 [Source:MGI Symbol;Acc:MGI:1341188]	MGI:1341188	18209	-	protein_coding
ENSMUSG00000117407	N/A	0	0	0	0	0	0	0	0	0	0	0	0	0	0	0	0	0	0	0	0	0	0	0	0	0	0	0	0	0	0	0	0	0	0	0	0	0	0	0	0	0	0	0	0	0	0	0	0	N/A	0	0	0	0	0	0	0	0	0	0	0	0	0	0	0	0	0	0	0	0	0	0	0	0	0	0	0	0	0	0	0	0	0	0	0	0	0	0	0	0	0	0	0	0	0	0	0	0	0	0	0.0820312	NA	NA	0	0	0.00685015	NA	NA	0	0	0.00670866	NA	NA	0	0	0.0435637	NA	NA	0	0	0.0202047	NA	NA	0	0	0.0044	NA	NA	0	0	0.0916759	NA	NA	0	0	0.111882	NA	NA	0	0	0.00480777	NA	NA	0	0	0.00317146	NA	NA	0	0	0.00846203	NA	NA	0	0	0.00595366	NA	NA	0	0	1.23854	NA	NA	0	0	1.32353	NA	NA	0	0	0.426065	NA	NA	ENSMUSG00000117407	18	-1	19549778	19554960	Gm7720	predicted gene 7720 [Source:MGI Symbol;Acc:MGI:3647601]	MGI:3647601	-	-	transcribed_processed_pseudogene
ENSMUSG00000117408	N/A	0	0	0	0	0	0	0	0	0	0	0	0	0	0	0	0	0	0	0	0	0	0	0	0	0	0	0	0	0	0	0	0	0	0	0	0	0	0	0	0	0	0	0	0	0	0	0	0	N/A	0	0	0	0	0	0	0	0	0	0	0	0	0	0	0	0	0	0	0	0	0	0	0	0	0	0	0	0	0	0	0	0	0	0	0	0	0	0	0	0	0	0	0	0	0	0	0	0	0	0	0.0820312	NA	NA	0	0	0.00685015	NA	NA	0	0	0.00670866	NA	NA	0	0	0.0435637	NA	NA	0	0	0.0202047	NA	NA	0	0	0.0044	NA	NA	0	0	0.0916759	NA	NA	0	0	0.111882	NA	NA	0	0	0.00480777	NA	NA	0	0	0.00317146	NA	NA	0	0	0.00846203	NA	NA	0	0	0.00595366	NA	NA	0	0	1.23854	NA	NA	0	0	1.32353	NA	NA	0	0	0.426065	NA	NA	ENSMUSG00000117408	17	-1	91782635	91783133	Gm49993	predicted gene, 49993 [Source:MGI Symbol;Acc:MGI:6275276]	MGI:6275276	-	-	processed_pseudogene
ENSMUSG00000117409	N/A	0	0	0	0	0	0	0	1	0	0	0	0	0	0	0	0	0	0	0	0	0	0	0	0	0	0	0	0	0	0	0	1	0	0	0	0	1	0	0	0	0	0	0	0	0	0	0	0	N/A	0	0	0	0	0	0	0	1.15207	0	0	0	0	0	0	0	0	0	0	0	0	0	0	0	0	0	0	0	0	0	0	0	1.08402	0	0	0	0	0.878975	0	0	0	0	0	0	0	0	0	0	0	0.0648971	1.0158e-05	0.0285567	0.916723	1	0.0648971	7.02948e-10	0.00685014	0.9999	0.999999	0.0648971	-2.82313e-07	0.00670866	0.941126	0.999864	0.0648971	0	0.0426515	1	1	0.0648971	-4.24946e-07	0.0202047	0.993083	0.998851	0.0648971	-1.88223e-08	0.0044	0.990867	0.999635	0.0648971	0	0.0641549	1	NA	0.0648971	-4.10315e-05	0.111453	0.978054	NA	0.0648971	-1.60085e-08	0.00480777	0.993494	0.999968	0.0648971	1.06217e-07	0.00317146	0.929935	1	0.0648971	-1.97127e-07	0.00846202	0.981709	0.996529	0.0648971	-2.36014e-07	0.00595366	0.937513	0.99997	0.0648971	-0.0194679	1.18214	0.907604	NA	0.0648971	0.0167903	1.26912	0.930802	NA	0.0648971	0.00218453	0.423402	0.885899	NA	ENSMUSG00000117409	17	1	92976521	92976797	Gm49996	predicted gene, 49996 [Source:MGI Symbol;Acc:MGI:6275279]	MGI:6275279	-	-	processed_pseudogene
ENSMUSG00000117410	N/A	0	0	0	0	0	0	0	0	0	0	0	0	0	0	0	0	0	0	0	0	0	0	0	0	0	0	0	0	0	0	0	0	0	0	0	0	0	0	0	0	0	0	0	0	0	0	0	0	N/A	0	0	0	0	0	0	0	0	0	0	0	0	0	0	0	0	0	0	0	0	0	0	0	0	0	0	0	0	0	0	0	0	0	0	0	0	0	0	0	0	0	0	0	0	0	0	0	0	0	0	0.0820312	NA	NA	0	0	0.00685015	NA	NA	0	0	0.00670866	NA	NA	0	0	0.0435637	NA	NA	0	0	0.0202047	NA	NA	0	0	0.0044	NA	NA	0	0	0.0916759	NA	NA	0	0	0.111882	NA	NA	0	0	0.00480777	NA	NA	0	0	0.00317146	NA	NA	0	0	0.00846203	NA	NA	0	0	0.00595366	NA	NA	0	0	1.23854	NA	NA	0	0	1.32353	NA	NA	0	0	0.426065	NA	NA	ENSMUSG00000117410	18	1	25839077	25859420	Gm50304	predicted gene, 50304 [Source:MGI Symbol;Acc:MGI:6303154]	MGI:6303154	-	-	lincRNA
ENSMUSG00000117411	N/A	0	0	0	2	0	0	0	0	0	2	3	0	0	0	0	0	0	0	2	1	0	0	0	0	1	0	0	0	1	0	1	1	0	2	0	0	0	1	0	1	2	0	0	0	0	0	0	1	N/A	0	0	0	1.69169	0	0	0	0	0	2.26755	2.50041	0	0	0	0	0	0	0	1.7574	0.823351	0	0	0	0	0.781696	0	0	0	0.773286	0	0.772764	1.08402	0	1.75612	0	0	0	0.987305	0	0.873675	2.13878	0	0	0	0	0	0	0.963418	0.399405	-7.50495e-07	0.0113759	0.981661	1	0.399405	4.73775e-06	0.00685014	0.700439	0.999999	0.399405	2.31944e-06	0.00670866	0.776965	0.999864	0.399405	6.39645e-06	0.0400395	0.987388	1	0.399405	-4.65263e-05	0.0202045	0.653831	0.998851	0.399405	-1.13466e-06	0.0044	0.743488	0.999635	0.399405	-0.000287177	0.0557193	0.715674	NA	0.399405	0.000565398	0.11012	0.85334	NA	0.399405	1.61179e-06	0.00480776	0.698689	0.999968	0.399405	-3.55132e-07	0.00317146	0.892255	1	0.399405	8.05127e-06	0.00846201	0.659949	0.996529	0.399405	2.64583e-06	0.00595366	0.682521	0.99997	0.399405	-0.0681588	1.05572	0.807205	NA	0.399405	-0.0782442	1.14336	0.81634	NA	0.399405	0.000395905	0.416317	0.989917	NA	ENSMUSG00000117411	18	-1	46941807	46942176	Gm3744	predicted gene 3744 [Source:MGI Symbol;Acc:MGI:3781919]	MGI:3781919	-	-	processed_pseudogene
ENSMUSG00000117412	N/A	0	0	0	0	0	0	0	0	0	0	0	0	0	0	0	0	0	0	0	0	0	0	0	0	0	0	0	0	0	0	0	0	0	0	0	0	0	0	0	0	0	0	0	0	0	0	0	0	N/A	0	0	0	0	0	0	0	0	0	0	0	0	0	0	0	0	0	0	0	0	0	0	0	0	0	0	0	0	0	0	0	0	0	0	0	0	0	0	0	0	0	0	0	0	0	0	0	0	0	0	0.0820312	NA	NA	0	0	0.00685015	NA	NA	0	0	0.00670866	NA	NA	0	0	0.0435637	NA	NA	0	0	0.0202047	NA	NA	0	0	0.0044	NA	NA	0	0	0.0916759	NA	NA	0	0	0.111882	NA	NA	0	0	0.00480777	NA	NA	0	0	0.00317146	NA	NA	0	0	0.00846203	NA	NA	0	0	0.00595366	NA	NA	0	0	1.23854	NA	NA	0	0	1.32353	NA	NA	0	0	0.426065	NA	NA	ENSMUSG00000117412	17	1	84784792	84788622	Gm49979	predicted gene, 49979 [Source:MGI Symbol;Acc:MGI:6275255]	MGI:6275255	-	-	TEC
ENSMUSG00000117413	N/A	0	0	0	0	0	0	0	0	0	0	0	0	0	0	0	0	0	0	0	0	0	0	0	0	0	0	0	0	0	0	0	0	0	0	0	0	0	0	0	0	1	0	0	0	0	0	0	0	N/A	0	0	0	0	0	0	0	0	0	0	0	0	0	0	0	0	0	0	0	0	0	0	0	0	0	0	0	0	0	0	0	0	0	0	0	0	0	0	0	0	1.06939	0	0	0	0	0	0	0	0.022279	0	0.0283828	1	1	0.022279	5.90164e-10	0.00685014	0.999916	0.999999	0.022279	2.97916e-08	0.00670866	0.993782	0.999864	0.022279	0	0.0426515	1	1	0.022279	-4.25731e-07	0.0202047	0.993071	0.998851	0.022279	-1.88735e-08	0.0044	0.990842	0.999635	0.022279	0	0.0641549	1	NA	0.022279	-4.10554e-05	0.111453	0.978042	NA	0.022279	-1.60696e-08	0.00480777	0.993469	0.999968	0.022279	0	0.00317146	1	1	0.022279	-1.97299e-07	0.00846202	0.981693	0.996529	0.022279	9.79427e-09	0.00595366	0.997404	0.99997	0.022279	-0.000107102	1.18162	0.99949	NA	0.022279	-0.0055279	1.2689	0.97719	NA	0.022279	-0.000300983	0.423357	0.984225	NA	ENSMUSG00000117413	17	1	81370833	81376294	Gm50044	predicted gene, 50044 [Source:MGI Symbol;Acc:MGI:6275352]	MGI:6275352	-	-	antisense
ENSMUSG00000117414	N/A	0	0	0	0	0	0	0	0	0	2	0	0	0	0	0	0	0	0	0	0	0	0	0	0	0	1	0	1	1	0	0	0	0	0	0	2	0	0	0	0	0	0	0	1	0	0	0	2	N/A	0	0	0	0	0	0	0	0	0	2.26755	0	0	0	0	0	0	0	0	0	0	0	0	0	0	0	0.759626	0	0.760401	0.773286	0	0	0	0	0	0	1.73512	0	0	0	0	0	0	0	0.814079	0	0	0	1.92684	0.188269	-1.05436e-06	0.0283846	0.991306	1	0.188269	1.417e-06	0.00685014	0.802128	0.999999	0.188269	7.07087e-07	0.00670866	0.853501	0.999864	0.188269	0	0.0426515	1	1	0.188269	-4.26636e-07	0.0202047	0.993056	0.998851	0.188269	-1.89071e-08	0.0044	0.990826	0.999635	0.188269	4.92636e-05	0.0642414	0.920686	NA	0.188269	0.000276571	0.111466	0.853197	NA	0.188269	1.18436e-07	0.00480777	0.951942	0.999968	0.188269	-3.32595e-08	0.00317146	0.978035	1	0.188269	1.77676e-06	0.00846202	0.836732	0.996529	0.188269	4.9759e-07	0.00595366	0.868899	0.99997	0.188269	0.0192772	1.18213	0.908505	NA	0.188269	0.0535983	1.27119	0.782346	NA	0.188269	0.00173425	0.423379	0.909413	NA	ENSMUSG00000117414	17	-1	87559177	87571654	Gm46587	predicted gene, 46587 [Source:MGI Symbol;Acc:MGI:5826224]	MGI:5826224	-	-	lincRNA
ENSMUSG00000117415	N/A	0	0	0	0	0	0	0	0	0	0	0	0	0	0	0	0	0	0	0	0	0	0	0	0	0	0	0	0	0	0	0	0	0	0	0	0	0	0	0	0	0	0	0	0	0	0	0	0	N/A	0	0	0	0	0	0	0	0	0	0	0	0	0	0	0	0	0	0	0	0	0	0	0	0	0	0	0	0	0	0	0	0	0	0	0	0	0	0	0	0	0	0	0	0	0	0	0	0	0	0	0.0820312	NA	NA	0	0	0.00685015	NA	NA	0	0	0.00670866	NA	NA	0	0	0.0435637	NA	NA	0	0	0.0202047	NA	NA	0	0	0.0044	NA	NA	0	0	0.0916759	NA	NA	0	0	0.111882	NA	NA	0	0	0.00480777	NA	NA	0	0	0.00317146	NA	NA	0	0	0.00846203	NA	NA	0	0	0.00595366	NA	NA	0	0	1.23854	NA	NA	0	0	1.32353	NA	NA	0	0	0.426065	NA	NA	ENSMUSG00000117415	17	-1	79977353	79981662	Gm41625	predicted gene, 41625 [Source:MGI Symbol;Acc:MGI:5624510]	MGI:5624510	-	-	lincRNA
ENSMUSG00000117416	N/A	1	4	2	0	0	1	1	3	4	2	1	7	2	6	3	2	3	1	9	3	5	3	5	2	3	7	5	10	3	9	7	3	6	2	10	3	0	2	3	3	4	3	2	3	1	6	0	6	N/A	1.14317	4.81569	2.10156	0	0	1.10362	1.07347	3.4562	3.87143	2.26755	0.833471	6.72968	2.58346	7.09178	3.23777	1.89714	2.70195	0.913219	7.90829	2.47005	6.99885	2.66387	4.31447	2.30259	2.34509	5.31738	6.46966	7.60401	2.31986	8.38353	5.40935	3.25206	4.50209	1.75612	7.78362	2.60268	0	1.97461	3.08172	2.62103	4.27757	2.57531	2.16664	2.44224	1.00049	6.6976	0	5.78051	3.39255	1.4107e-06	0.00384656	0.928257	1	3.39255	7.85134e-05	0.00685006	0.0201797	0.999999	3.39255	5.0158e-05	0.00670861	0.0613823	0.999864	3.39255	0.000653186	0.0290627	0.438089	1	3.39255	0.00047524	0.0202028	0.0940809	0.998851	3.39255	1.1444e-05	0.00439998	0.315285	0.999635	3.39255	-0.000786592	0.0394453	0.686225	NA	3.39255	0.0136881	0.106351	0.235522	NA	3.39255	2.36023e-05	0.00480772	0.256766	0.999968	3.39255	-6.03966e-06	0.00317143	0.644695	1	3.39255	4.07333e-05	0.00846159	0.637408	0.996529	3.39255	2.06824e-05	0.00595358	0.509795	0.99997	3.39255	0.0730816	0.606006	0.83425	0.8981	3.39255	0.34892	0.629655	0.430066	0.563731	3.39255	0.0340491	0.369306	0.732835	NA	ENSMUSG00000117416	18	-1	28187110	28188817	Gm5064	predicted gene 5064 [Source:MGI Symbol;Acc:MGI:3649060]	MGI:3649060	-	-	processed_pseudogene
ENSMUSG00000117417	N/A	0	0	0	0	0	0	0	0	0	0	0	0	0	0	0	0	0	0	0	0	0	0	0	0	0	0	0	0	0	0	0	0	0	0	0	0	0	0	0	0	0	0	0	0	0	0	0	0	N/A	0	0	0	0	0	0	0	0	0	0	0	0	0	0	0	0	0	0	0	0	0	0	0	0	0	0	0	0	0	0	0	0	0	0	0	0	0	0	0	0	0	0	0	0	0	0	0	0	0	0	0.0820312	NA	NA	0	0	0.00685015	NA	NA	0	0	0.00670866	NA	NA	0	0	0.0435637	NA	NA	0	0	0.0202047	NA	NA	0	0	0.0044	NA	NA	0	0	0.0916759	NA	NA	0	0	0.111882	NA	NA	0	0	0.00480777	NA	NA	0	0	0.00317146	NA	NA	0	0	0.00846203	NA	NA	0	0	0.00595366	NA	NA	0	0	1.23854	NA	NA	0	0	1.32353	NA	NA	0	0	0.426065	NA	NA	ENSMUSG00000117417	17	1	91566104	91628471	Gm49991	predicted gene, 49991 [Source:MGI Symbol;Acc:MGI:6275273]	MGI:6275273	-	-	lincRNA
ENSMUSG00000117418	N/A	0	0	0	0	0	0	0	0	0	0	0	0	0	0	0	0	0	0	0	0	0	0	0	0	0	0	0	0	0	0	0	0	0	0	0	1	0	0	0	0	2	0	0	0	0	0	0	0	N/A	0	0	0	0	0	0	0	0	0	0	0	0	0	0	0	0	0	0	0	0	0	0	0	0	0	0	0	0	0	0	0	0	0	0	0	0.867559	0	0	0	0	2.13878	0	0	0	0	0	0	0	0.0626321	0	0.0283828	1	1	0.0626321	5.41964e-10	0.00685014	0.999923	0.999999	0.0626321	2.97453e-08	0.00670866	0.993791	0.999864	0.0626321	0	0.0426515	1	1	0.0626321	-4.26151e-07	0.0202047	0.993064	0.998851	0.0626321	-1.88934e-08	0.0044	0.990832	0.999635	0.0626321	0	0.0641549	1	NA	0.0626321	-4.10682e-05	0.111453	0.978035	NA	0.0626321	-1.60934e-08	0.00480777	0.993459	0.999968	0.0626321	-3.32666e-08	0.00317146	0.97803	1	0.0626321	7.95639e-07	0.00846202	0.926274	0.996529	0.0626321	2.55668e-07	0.00595366	0.932322	0.99997	0.0626321	-0.000113299	1.18162	0.999461	NA	0.0626321	-0.0311111	1.2694	0.872582	NA	0.0626321	-0.00171953	0.423376	0.910217	NA	ENSMUSG00000117418	18	-1	12642292	12644364	Gm50063	predicted gene, 50063 [Source:MGI Symbol;Acc:MGI:6275383]	MGI:6275383	-	-	antisense
ENSMUSG00000117419	N/A	0	0	0	0	0	0	0	0	0	0	0	0	0	0	0	0	0	0	0	0	0	0	0	0	0	0	0	0	0	0	0	0	0	0	0	0	0	0	0	0	0	0	0	0	0	0	0	0	N/A	0	0	0	0	0	0	0	0	0	0	0	0	0	0	0	0	0	0	0	0	0	0	0	0	0	0	0	0	0	0	0	0	0	0	0	0	0	0	0	0	0	0	0	0	0	0	0	0	0	0	0.0820312	NA	NA	0	0	0.00685015	NA	NA	0	0	0.00670866	NA	NA	0	0	0.0435637	NA	NA	0	0	0.0202047	NA	NA	0	0	0.0044	NA	NA	0	0	0.0916759	NA	NA	0	0	0.111882	NA	NA	0	0	0.00480777	NA	NA	0	0	0.00317146	NA	NA	0	0	0.00846203	NA	NA	0	0	0.00595366	NA	NA	0	0	1.23854	NA	NA	0	0	1.32353	NA	NA	0	0	0.426065	NA	NA	ENSMUSG00000117419	18	-1	30428256	30429861	Gm7930	predicted gene 7930 [Source:MGI Symbol;Acc:MGI:3643450]	MGI:3643450	-	-	unprocessed_pseudogene
ENSMUSG00000117420	N/A	0	1	4	1	3	1	0	0	0	0	4	0	1	0	0	0	0	0	0	0	0	0	1	1	0	0	1	0	0	1	1	0	0	1	0	0	0	0	0	0	1	2	0	0	0	2	0	0	N/A	0	1.20392	4.20312	0.845843	2.91375	1.10362	0	0	0	0	3.33389	0	1.29173	0	0	0	0	0	0	0	0	0	0.862894	1.1513	0	0	1.29393	0	0	0.931503	0.772764	0	0	0.878058	0	0	0	0	0	0	1.06939	1.71687	0	0	0	2.23253	0	0	0.537606	-3.65686e-05	0.0145409	0.30606	1	0.537606	-2.68183e-06	0.00685013	0.863568	0.999999	0.537606	6.42281e-06	0.00670865	0.53513	0.999864	0.537606	-0.000324328	0.04022	0.504098	1	0.537606	-0.000135298	0.0202043	0.298725	0.998851	0.537606	-1.14303e-06	0.0044	0.7934	0.999635	0.537606	0.000224009	0.0541832	0.800876	NA	0.537606	-0.00135043	0.109532	0.715248	NA	0.537606	-2.18562e-06	0.00480776	0.663133	0.999968	0.537606	6.8198e-07	0.00317146	0.823666	1	0.537606	-7.82972e-06	0.008462	0.724084	0.996529	0.537606	-3.12666e-06	0.00595365	0.684483	0.99997	0.537606	-0.00046581	0.996369	0.99877	NA	0.537606	0.000872002	1.07938	0.998142	NA	0.537606	0.000102518	0.412922	0.997829	NA	ENSMUSG00000117420	17	-1	25531437	25533045	Gm50025	predicted gene, 50025 [Source:MGI Symbol;Acc:MGI:6275325]	MGI:6275325	-	-	lincRNA
ENSMUSG00000117421	N/A	4	1	0	0	0	0	0	3	2	0	2	0	0	8	9	0	0	0	0	1	0	1	0	0	4	3	0	0	0	0	1	0	0	0	0	0	1	2	1	0	1	0	0	3	2	0	0	4	N/A	4.57267	1.20392	0	0	0	0	0	3.4562	1.93572	0	1.66694	0	0	9.4557	9.71332	0	0	0	0	0.823351	0	0.887957	0	0	3.12678	2.27888	0	0	0	0	0.772764	0	0	0	0	0	0.878975	1.97461	1.02724	0	1.06939	0	0	2.44224	2.00098	0	0	3.85367	1.10711	-7.04811e-07	0.00590277	0.964259	1	1.10711	1.21901e-05	0.00685012	0.504153	0.999999	1.10711	7.10595e-06	0.00670865	0.592258	0.999864	1.10711	0.000492339	0.0385221	0.41791	1	1.10711	-4.30812e-06	0.0202041	0.977966	0.998851	1.10711	-3.0608e-06	0.00439999	0.592512	0.999635	1.10711	0.00114083	0.0558968	0.327267	NA	1.10711	-0.00203592	0.108676	0.649065	NA	1.10711	-6.48617e-06	0.00480776	0.318061	0.999968	1.10711	-3.37021e-07	0.00317146	0.930125	1	1.10711	-1.20525e-05	0.00846198	0.659579	0.996529	1.10711	-2.38942e-06	0.00595365	0.802989	0.99997	1.10711	0.0322704	0.867896	0.923273	0.963567	1.10711	0.368516	1.07593	0.387317	0.520502	1.10711	0.0285867	0.409652	0.563647	NA	ENSMUSG00000117421	17	-1	83950991	83952463	Gm41639	predicted gene, 41639 [Source:MGI Symbol;Acc:MGI:5624524]	MGI:5624524	-	-	lincRNA
ENSMUSG00000117422	N/A	0	0	0	0	0	0	0	0	0	0	0	0	0	0	0	0	0	0	0	0	0	0	0	0	0	0	0	0	0	0	0	0	0	0	0	0	0	0	0	0	0	0	0	0	0	0	0	0	N/A	0	0	0	0	0	0	0	0	0	0	0	0	0	0	0	0	0	0	0	0	0	0	0	0	0	0	0	0	0	0	0	0	0	0	0	0	0	0	0	0	0	0	0	0	0	0	0	0	0	0	0.0820312	NA	NA	0	0	0.00685015	NA	NA	0	0	0.00670866	NA	NA	0	0	0.0435637	NA	NA	0	0	0.0202047	NA	NA	0	0	0.0044	NA	NA	0	0	0.0916759	NA	NA	0	0	0.111882	NA	NA	0	0	0.00480777	NA	NA	0	0	0.00317146	NA	NA	0	0	0.00846203	NA	NA	0	0	0.00595366	NA	NA	0	0	1.23854	NA	NA	0	0	1.32353	NA	NA	0	0	0.426065	NA	NA	ENSMUSG00000117422	17	1	85693629	85713028	CJ186046Rik	Riken cDNA CJ186046 gene [Source:MGI Symbol;Acc:MGI:5319478]	MGI:5319478	-	-	lincRNA
ENSMUSG00000117423	N/A	0	0	0	0	0	0	1	0	0	0	0	0	0	0	0	0	0	0	0	0	0	0	1	0	0	2	0	2	3	0	1	0	1	0	4	0	0	0	0	0	0	0	0	0	1	0	0	1	N/A	0	0	0	0	0	0	1.07347	0	0	0	0	0	0	0	0	0	0	0	0	0	0	0	0.862894	0	0	1.51925	0	1.5208	2.31986	0	0.772764	0	0.750349	0	3.11345	0	0	0	0	0	0	0	0	0	1.00049	0	0	0.963418	0.289515	9.42722e-06	0.0219757	0.895552	1	0.289515	9.55879e-10	0.00685014	0.999892	0.999999	0.289515	-4.45003e-07	0.00670866	0.92611	0.999864	0.289515	0	0.0421599	1	1	0.289515	-6.70983e-07	0.0202047	0.991301	0.998851	0.289515	-2.97167e-08	0.0044	0.988513	0.999635	0.289515	0.000130703	0.0609465	0.814495	NA	0.289515	0.000545671	0.111251	0.7722	NA	0.289515	9.27708e-08	0.00480777	0.970178	0.999968	0.289515	3.42105e-07	0.00317146	0.822009	1	0.289515	2.64974e-06	0.00846202	0.807886	0.996529	0.289515	4.47987e-08	0.00595366	0.9906	0.99997	0.289515	0.028983	1.15518	0.885309	NA	0.289515	0.0578098	1.2455	0.804274	NA	0.289515	0.00139001	0.422003	0.941652	NA	ENSMUSG00000117423	17	1	24533862	24546531	Gm33508	predicted gene, 33508 [Source:MGI Symbol;Acc:MGI:5592667]	MGI:5592667	-	-	antisense
ENSMUSG00000117424	N/A	0	0	0	0	0	0	0	0	0	0	0	0	0	0	0	0	0	0	0	0	0	0	0	0	0	0	0	0	0	0	0	0	0	0	0	0	0	0	0	0	0	0	0	0	0	0	0	0	N/A	0	0	0	0	0	0	0	0	0	0	0	0	0	0	0	0	0	0	0	0	0	0	0	0	0	0	0	0	0	0	0	0	0	0	0	0	0	0	0	0	0	0	0	0	0	0	0	0	0	0	0.0820312	NA	NA	0	0	0.00685015	NA	NA	0	0	0.00670866	NA	NA	0	0	0.0435637	NA	NA	0	0	0.0202047	NA	NA	0	0	0.0044	NA	NA	0	0	0.0916759	NA	NA	0	0	0.111882	NA	NA	0	0	0.00480777	NA	NA	0	0	0.00317146	NA	NA	0	0	0.00846203	NA	NA	0	0	0.00595366	NA	NA	0	0	1.23854	NA	NA	0	0	1.32353	NA	NA	0	0	0.426065	NA	NA	ENSMUSG00000117424	18	1	8679051	8679292	Gm35232	predicted gene, 35232 [Source:MGI Symbol;Acc:MGI:5594391]	MGI:5594391	-	-	processed_pseudogene
ENSMUSG00000117425	N/A	1	0	0	0	0	0	0	0	0	0	1	1	0	0	0	0	2	2	0	0	0	0	1	1	1	1	0	0	0	3	1	2	2	2	0	2	1	1	0	1	1	0	2	0	0	1	0	0	N/A	1.14317	0	0	0	0	0	0	0	0	0	0.833471	0.961382	0	0	0	0	1.8013	1.82644	0	0	0	0	0.862894	1.1513	0.781696	0.759626	0	0	0	2.79451	0.772764	2.16804	1.5007	1.75612	0	1.73512	0.878975	0.987305	0	0.873675	1.06939	0	2.16664	0	0	1.11627	0	0	0.582099	-7.9079e-06	0.0071418	0.667947	1	0.582099	1.4674e-05	0.00685012	0.454227	0.999999	0.582099	1.0893e-05	0.00670865	0.40675	0.999864	0.582099	-0.000198853	0.0369337	0.714121	1	0.582099	0.00021901	0.020204	0.22288	0.998851	0.582099	6.35016e-06	0.00439999	0.27269	0.999635	0.582099	0.000765622	0.0534657	0.501051	NA	0.582099	0.00105037	0.106823	0.838224	NA	0.582099	-2.51933e-06	0.00480776	0.722543	0.999968	0.582099	5.95599e-06	0.00317146	0.183546	1	0.582099	1.22234e-05	0.00846196	0.709291	0.996529	0.582099	-7.84783e-06	0.00595365	0.487955	0.99997	0.582099	0.0191331	0.87554	0.954256	NA	0.582099	-0.0298977	0.989149	0.942447	0.963018	0.582099	-0.0045844	0.405757	0.926898	NA	ENSMUSG00000117425	18	1	6557130	6557796	Gm7464	predicted gene 7464 [Source:MGI Symbol;Acc:MGI:3645335]	MGI:3645335	-	-	processed_pseudogene
ENSMUSG00000117426	N/A	0	0	0	0	0	0	0	0	0	0	0	0	0	0	0	0	0	0	0	0	0	0	0	0	0	0	0	0	0	0	0	0	0	0	0	0	0	0	0	0	0	0	0	0	0	0	0	0	N/A	0	0	0	0	0	0	0	0	0	0	0	0	0	0	0	0	0	0	0	0	0	0	0	0	0	0	0	0	0	0	0	0	0	0	0	0	0	0	0	0	0	0	0	0	0	0	0	0	0	0	0.0820312	NA	NA	0	0	0.00685015	NA	NA	0	0	0.00670866	NA	NA	0	0	0.0435637	NA	NA	0	0	0.0202047	NA	NA	0	0	0.0044	NA	NA	0	0	0.0916759	NA	NA	0	0	0.111882	NA	NA	0	0	0.00480777	NA	NA	0	0	0.00317146	NA	NA	0	0	0.00846203	NA	NA	0	0	0.00595366	NA	NA	0	0	1.23854	NA	NA	0	0	1.32353	NA	NA	0	0	0.426065	NA	NA	ENSMUSG00000117426	17	1	79733874	79745077	Gm33055	predicted gene, 33055 [Source:MGI Symbol;Acc:MGI:5592214]	MGI:5592214	-	-	lincRNA
ENSMUSG00000117427	N/A	0	0	1	0	3	0	0	0	0	0	0	0	0	0	0	0	0	1	1	2	3	0	1	0	3	0	0	0	0	2	0	1	0	0	1	1	0	0	1	0	0	0	0	0	1	0	1	1	N/A	0	0	1.05078	0	2.91375	0	0	0	0	0	0	0	0	0	0	0	0	0.913219	0.878699	1.6467	4.19931	0	0.862894	0	2.34509	0	0	0	0	1.86301	0	1.08402	0	0	0.778362	0.867559	0	0	1.02724	0	0	0	0	0	1.00049	0	3.35675	0.963418	0.536485	-8.30256e-06	0.00966251	0.750286	1	0.536485	-1.1201e-05	0.00685013	0.444721	0.999999	0.536485	-2.96044e-06	0.00670865	0.76203	0.999864	0.536485	-0.000124531	0.0391143	0.785781	1	0.536485	-6.20556e-05	0.0202043	0.626467	0.998851	0.536485	-6.02159e-07	0.0044	0.886144	0.999635	0.536485	-0.000453935	0.0542731	0.631091	NA	0.536485	0.000930259	0.10938	0.800752	NA	0.536485	2.66481e-06	0.00480776	0.608021	0.999968	0.536485	-2.90455e-06	0.00317146	0.364086	1	0.536485	4.59114e-06	0.008462	0.834525	0.996529	0.536485	6.1114e-06	0.00595365	0.4351	0.99997	0.536485	-0.000446254	0.998384	0.998818	NA	0.536485	0.329531	1.15445	0.389528	NA	0.536485	0.0223512	0.41614	0.547311	NA	ENSMUSG00000117427	17	1	29432835	29466267	Gm36199	predicted gene, 36199 [Source:MGI Symbol;Acc:MGI:5595358]	MGI:5595358	-	-	lincRNA
ENSMUSG00000117428	N/A	2	2	1	6	4	0	11	2	2	4	4	0	1	1	2	3	1	4	6	3	1	9	1	2	6	7	6	4	7	4	11	4	10	3	6	9	3	2	2	5	8	0	1	8	1	4	0	2	N/A	2.28634	2.40785	1.05078	5.07506	3.885	0	11.8081	2.30413	1.93572	4.53509	3.33389	0	1.29173	1.18196	2.15851	2.84572	0.900651	3.65287	5.27219	2.47005	1.39977	7.99161	0.862894	2.30259	4.69018	5.31738	7.76359	3.0416	5.413	3.72601	8.5004	4.33608	7.50349	2.63417	4.67017	7.80803	2.63692	1.97461	2.05448	4.36838	8.55513	0	1.08332	6.51263	1.00049	4.46507	0	1.92684	3.56114	2.68868e-05	0.00572251	0.15142	1	3.56114	-1.1845e-05	0.00684999	0.799862	0.999999	3.56114	-3.75995e-05	0.00670859	0.226903	0.999864	3.56114	-0.000162075	0.0293614	0.817801	1	3.56114	-0.000132467	0.0202007	0.744422	0.998851	3.56114	-3.75966e-07	0.00439998	0.975612	0.999635	3.56114	0.00188711	0.047316	0.341153	NA	3.56114	0.00118158	0.094061	0.901907	NA	3.56114	-1.04092e-05	0.00480773	0.555805	0.999968	3.56114	1.33849e-05	0.00317144	0.222681	1	3.56114	3.66917e-05	0.00846166	0.641711	0.996529	3.56114	-1.48014e-05	0.0059536	0.590103	0.99997	3.56114	0.146394	0.606863	0.677248	0.78308	3.56114	-0.311146	0.700337	0.492583	0.623511	3.56114	-0.0752831	0.382997	0.434802	NA	ENSMUSG00000117428	18	1	8051203	8051992	Gm4833	predicted gene 4833 [Source:MGI Symbol;Acc:MGI:3646586]	MGI:3646586	-	-	processed_pseudogene
ENSMUSG00000117429	N/A	0	1	0	0	1	0	0	2	0	0	1	1	6	1	0	6	6	2	0	1	0	1	1	2	1	0	0	0	1	1	0	0	1	1	3	0	0	2	2	3	1	0	0	1	2	0	0	3	N/A	0	1.20392	0	0	0.971249	0	0	2.30413	0	0	0.833471	0.961382	7.75038	1.18196	0	5.69143	5.40391	1.82644	0	0.823351	0	0.887957	0.862894	2.30259	0.781696	0	0	0	0.773286	0.931503	0	0	0.750349	0.878058	2.33509	0	0	1.97461	2.05448	2.62103	1.06939	0	0	0.814079	2.00098	0	0	2.89025	1.10166	6.5662e-06	0.00584386	0.669901	1	1.10166	9.6486e-06	0.00685011	0.676703	0.999999	1.10166	-6.1453e-08	0.00670864	0.99689	0.999864	1.10166	0.00128041	0.0500672	0.117741	1	1.10166	0.000465994	0.0202035	0.0416622	0.998851	1.10166	2.34e-06	0.00439999	0.757982	0.999635	1.10166	-7.62964e-05	0.0504084	0.949628	NA	1.10166	-0.00436688	0.107291	0.483157	NA	1.10166	-3.39775e-06	0.00480776	0.685311	0.999968	1.10166	-5.21763e-07	0.00317146	0.913132	1	1.10166	-7.31616e-06	0.00846192	0.86695	0.996529	1.10166	-2.25781e-07	0.00595364	0.986448	0.99997	1.10166	-0.0989044	0.772423	0.776251	0.856482	1.10166	-0.00270549	0.871113	0.995111	0.996931	1.10166	0.0126699	0.396164	0.845446	NA	ENSMUSG00000117429	18	1	46758557	46761977	A430019L02Rik	RIKEN cDNA A430019L02 gene [Source:MGI Symbol;Acc:MGI:2444246]	MGI:2444246	-	-	TEC
ENSMUSG00000117430	N/A	2	0	4	0	0	2	4	2	4	5	8	3	3	2	1	0	2	2	4	1	0	2	2	2	3	0	1	6	2	2	0	1	3	3	2	0	2	4	1	0	1	3	3	6	5	6	3	11	N/A	2.28634	0	4.20312	0	0	2.20724	4.29387	2.30413	3.87143	5.66887	6.66777	2.88415	3.87519	2.36393	1.07926	0	1.8013	1.82644	3.51479	0.823351	0	1.77591	1.72579	2.30259	2.34509	0	1.29393	4.56241	1.54657	1.86301	0	1.08402	2.25105	2.63417	1.55672	0	1.75795	3.94922	1.02724	0	1.06939	2.57531	3.24996	4.88447	5.00244	6.6976	10.0703	10.5976	2.61446	1.06807e-05	0.00406668	0.499772	1	2.61446	8.9951e-05	0.00685004	0.0172912	0.999999	2.61446	4.14451e-05	0.0067086	0.145809	0.999864	2.61446	7.2719e-05	0.0279248	0.92245	1	2.61446	0.000189655	0.0202026	0.51833	0.998851	2.61446	5.10838e-06	0.00439998	0.646653	0.999635	2.61446	-0.000582942	0.0444937	0.726004	NA	2.61446	0.00474042	0.0972595	0.614398	NA	2.61446	9.02973e-06	0.00480774	0.553709	0.999968	2.61446	-3.69932e-06	0.00317145	0.66898	1	2.61446	-2.81196e-05	0.00846177	0.673111	0.996529	2.61446	6.19753e-07	0.00595362	0.977921	0.99997	2.61446	0.391309	0.615899	0.287397	0.419069	2.61446	1.75463	1.00776	0.00471804	0.0110929	2.61446	0.146949	0.408648	0.164994	NA	ENSMUSG00000117430	18	1	11913131	11915903	Gm49968	predicted gene, 49968 [Source:MGI Symbol;Acc:MGI:6275235]	MGI:6275235	-	-	TEC
ENSMUSG00000117431	N/A	0	0	0	0	0	0	1	0	0	0	0	0	0	0	0	0	1	0	0	2	0	0	0	0	0	0	0	0	0	0	0	0	0	0	0	0	0	0	0	1	0	0	0	0	0	0	0	0	N/A	0	0	0	0	0	0	1.07347	0	0	0	0	0	0	0	0	0	0.900651	0	0	1.6467	0	0	0	0	0	0	0	0	0	0	0	0	0	0	0	0	0	0	0	0.873675	0	0	0	0	0	0	0	0	0.0936353	1.0159e-05	0.0285567	0.916715	1	0.0936353	6.51776e-10	0.00685014	0.999908	0.999999	0.0936353	-2.82365e-07	0.00670866	0.941115	0.999864	0.0936353	1.6453e-06	0.0426515	0.993992	1	0.0936353	5.23583e-06	0.0202047	0.91494	0.998851	0.0936353	1.15467e-07	0.0044	0.944017	0.999635	0.0936353	-0.00010745	0.0645334	0.828782	NA	0.0936353	-4.11484e-05	0.111453	0.977992	NA	0.0936353	2.61867e-07	0.00480777	0.893983	0.999968	0.0936353	-2.75787e-07	0.00317146	0.819738	1	0.0936353	-1.97836e-07	0.00846202	0.981644	0.996529	0.0936353	4.36071e-07	0.00595366	0.884936	0.99997	0.0936353	-0.000110099	1.18162	0.999476	NA	0.0936353	-0.00552656	1.2689	0.977195	NA	0.0936353	-0.000300716	0.423357	0.984239	NA	ENSMUSG00000117431	17	1	83998554	84013408	8430430B14Rik	RIKEN cDNA 8430430B14 gene [Source:MGI Symbol;Acc:MGI:1925398]	MGI:1925398	-	-	lincRNA
ENSMUSG00000117432	N/A	0	0	0	0	0	0	0	0	0	0	0	0	0	0	0	0	0	0	0	0	0	0	0	0	0	0	0	0	0	0	0	0	0	0	0	0	0	0	0	0	0	0	0	0	0	0	0	0	N/A	0	0	0	0	0	0	0	0	0	0	0	0	0	0	0	0	0	0	0	0	0	0	0	0	0	0	0	0	0	0	0	0	0	0	0	0	0	0	0	0	0	0	0	0	0	0	0	0	0	0	0.0820312	NA	NA	0	0	0.00685015	NA	NA	0	0	0.00670866	NA	NA	0	0	0.0435637	NA	NA	0	0	0.0202047	NA	NA	0	0	0.0044	NA	NA	0	0	0.0916759	NA	NA	0	0	0.111882	NA	NA	0	0	0.00480777	NA	NA	0	0	0.00317146	NA	NA	0	0	0.00846203	NA	NA	0	0	0.00595366	NA	NA	0	0	1.23854	NA	NA	0	0	1.32353	NA	NA	0	0	0.426065	NA	NA	ENSMUSG00000117432	17	1	84036890	84038262	Gm49967	predicted gene, 49967 [Source:MGI Symbol;Acc:MGI:6275233]	MGI:6275233	-	-	lincRNA
ENSMUSG00000117433	N/A	0	0	0	0	0	0	0	0	0	0	0	0	0	0	0	0	0	0	0	0	0	0	0	0	0	0	0	0	0	0	0	0	1	0	0	0	0	0	0	0	0	0	0	0	0	0	0	0	N/A	0	0	0	0	0	0	0	0	0	0	0	0	0	0	0	0	0	0	0	0	0	0	0	0	0	0	0	0	0	0	0	0	0.750349	0	0	0	0	0	0	0	0	0	0	0	0	0	0	0	0.0156323	0	0.0283828	1	1	0.0156323	6.35274e-10	0.00685014	0.99991	0.999999	0.0156323	2.98457e-08	0.00670866	0.99377	0.999864	0.0156323	0	0.0426515	1	1	0.0156323	-4.25339e-07	0.0202047	0.993077	0.998851	0.0156323	-1.88502e-08	0.0044	0.990853	0.999635	0.0156323	0	0.0641549	1	NA	0.0156323	-4.10434e-05	0.111453	0.978048	NA	0.0156323	-1.60418e-08	0.00480777	0.99348	0.999968	0.0156323	1.06236e-07	0.00317146	0.929922	1	0.0156323	-1.97196e-07	0.00846202	0.981703	0.996529	0.0156323	-2.36065e-07	0.00595366	0.9375	0.99997	0.0156323	0	1.18162	1	NA	0.0156323	0.0167965	1.26912	0.930777	NA	0.0156323	0.000941901	0.423365	0.950663	NA	ENSMUSG00000117433	17	-1	91811992	91872139	Gm41654	predicted gene, 41654 [Source:MGI Symbol;Acc:MGI:5624539]	MGI:5624539	-	-	lincRNA
ENSMUSG00000117434	N/A	0	0	0	1	1	0	0	1	0	0	0	0	0	0	0	0	0	0	2	0	0	0	0	0	0	1	0	0	0	0	0	0	0	1	1	0	0	0	0	0	0	0	1	1	1	0	1	0	N/A	0	0	0	0.845843	0.971249	0	0	1.15207	0	0	0	0	0	0	0	0	0	0	1.7574	0	0	0	0	0	0	0.759626	0	0	0	0	0	0	0	0.878058	0.778362	0	0	0	0	0	0	0	1.08332	0.814079	1.00049	0	3.35675	0	0.279109	8.86523e-06	0.0186534	0.880517	1	0.279109	-2.49902e-06	0.00685014	0.758743	0.999999	0.279109	-1.7804e-06	0.00670866	0.746493	0.999864	0.279109	3.24249e-06	0.0417584	0.991409	1	0.279109	-2.26393e-05	0.0202046	0.749099	0.998851	0.279109	-5.52822e-07	0.0044	0.815495	0.999635	0.279109	-9.4659e-05	0.0589855	0.874951	NA	0.279109	-8.43017e-05	0.111007	0.968397	NA	0.279109	2.34696e-07	0.00480777	0.933879	0.999968	0.279109	-5.94742e-07	0.00317146	0.733161	1	0.279109	3.55154e-06	0.00846202	0.775027	0.996529	0.279109	1.92745e-06	0.00595366	0.657609	0.99997	0.279109	0.0959755	1.14284	0.669371	NA	0.279109	0.0816278	1.22771	0.752886	NA	0.279109	-0.00167723	0.420873	0.938572	NA	ENSMUSG00000117434	17	1	29717072	29719153	1810014P07Rik	RIKEN cDNA 1810014P07 gene [Source:MGI Symbol;Acc:MGI:1916313]	MGI:1916313	-	-	bidirectional_promoter_lncRNA
ENSMUSG00000117435	N/A	0	0	0	0	0	0	0	0	0	0	0	0	0	0	0	0	0	0	0	0	0	0	0	0	0	0	0	0	0	0	0	0	0	0	0	0	0	0	0	0	0	0	0	0	0	0	0	0	N/A	0	0	0	0	0	0	0	0	0	0	0	0	0	0	0	0	0	0	0	0	0	0	0	0	0	0	0	0	0	0	0	0	0	0	0	0	0	0	0	0	0	0	0	0	0	0	0	0	0	0	0.0820312	NA	NA	0	0	0.00685015	NA	NA	0	0	0.00670866	NA	NA	0	0	0.0435637	NA	NA	0	0	0.0202047	NA	NA	0	0	0.0044	NA	NA	0	0	0.0916759	NA	NA	0	0	0.111882	NA	NA	0	0	0.00480777	NA	NA	0	0	0.00317146	NA	NA	0	0	0.00846203	NA	NA	0	0	0.00595366	NA	NA	0	0	1.23854	NA	NA	0	0	1.32353	NA	NA	0	0	0.426065	NA	NA	ENSMUSG00000117435	18	1	9538258	9539766	Gm7532	predicted gene 7532 [Source:MGI Symbol;Acc:MGI:3644435]	MGI:3644435	-	-	processed_pseudogene
ENSMUSG00000117436	N/A	0	0	0	0	0	0	0	0	0	0	0	0	0	0	1	0	0	0	0	0	0	6	0	0	0	0	0	0	0	0	0	0	0	0	0	0	0	0	0	0	0	0	0	0	0	0	0	0	N/A	0	0	0	0	0	0	0	0	0	0	0	0	0	0	1.07926	0	0	0	0	0	0	5.32774	0	0	0	0	0	0	0	0	0	0	0	0	0	0	0	0	0	0	0	0	0	0	0	0	0	0	0.133479	0	0.0283828	1	1	0.133479	5.57101e-10	0.00685014	0.999921	0.999999	0.133479	2.97707e-08	0.00670866	0.993786	0.999864	0.133479	2.68905e-05	0.0426647	0.902066	1	0.133479	-4.25823e-07	0.0202047	0.993069	0.998851	0.133479	-1.5319e-07	0.0044	0.925774	0.999635	0.133479	-7.95466e-06	0.0641572	0.987161	NA	0.133479	-0.00064746	0.111525	0.66665	NA	0.133479	-5.75612e-07	0.00480777	0.770184	0.999968	0.133479	-3.34471e-08	0.00317146	0.977911	1	0.133479	-3.69104e-06	0.00846202	0.670007	0.996529	0.133479	-8.48008e-07	0.00595366	0.778976	0.99997	0.133479	0	1.18162	1	NA	0.133479	0.0167938	1.26912	0.930788	NA	0.133479	0.000941603	0.423365	0.950679	NA	ENSMUSG00000117436	18	-1	14922055	14924111	Gm9474	predicted gene 9474 [Source:MGI Symbol;Acc:MGI:3779884]	MGI:3779884	-	-	processed_pseudogene
ENSMUSG00000117437	N/A	0	0	0	0	0	0	0	0	1	0	2	0	0	0	0	0	0	4	0	0	0	0	0	0	0	1	0	0	0	0	0	0	0	0	1	0	0	0	0	0	0	0	0	0	0	0	0	0	N/A	0	0	0	0	0	0	0	0	0.967859	0	1.66694	0	0	0	0	0	0	3.65287	0	0	0	0	0	0	0	0.759626	0	0	0	0	0	0	0	0	0.778362	0	0	0	0	0	0	0	0	0	0	0	0	0	0.163035	1.01617e-05	0.0285568	0.916694	1	0.163035	1.1224e-06	0.00685014	0.842317	0.999999	0.163035	2.54718e-07	0.00670866	0.946907	0.999864	0.163035	1.65151e-06	0.0426515	0.993969	1	0.163035	1.65331e-05	0.0202047	0.737498	0.998851	0.163035	3.8096e-07	0.0044	0.817344	0.999635	0.163035	4.92561e-05	0.0642414	0.920698	NA	0.163035	-4.10654e-05	0.111453	0.978036	NA	0.163035	-1.76443e-07	0.00480777	0.928387	0.999968	0.163035	-3.32736e-08	0.00317146	0.978026	1	0.163035	7.9562e-07	0.00846202	0.926276	0.996529	0.163035	2.55676e-07	0.00595366	0.93232	0.99997	0.163035	0	1.18162	1	NA	0.163035	0.0167929	1.26912	0.930792	NA	0.163035	0.000941541	0.423365	0.950682	NA	ENSMUSG00000117437	17	1	25518585	25522565	Gm33727	predicted gene, 33727 [Source:MGI Symbol;Acc:MGI:5592886]	MGI:5592886	-	-	lincRNA
ENSMUSG00000117438	N/A	2	3	2	14	7	11	1	1	2	11	7	13	3	1	0	5	9	6	5	3	2	12	10	14	8	7	6	20	20	9	8	1	8	25	24	11	6	2	5	9	7	11	4	3	4	8	1	10	N/A	2.28634	3.61177	2.10156	11.8418	6.79874	12.1398	1.07347	1.15207	1.93572	12.4715	5.8343	12.498	3.87519	1.18196	0	4.74286	8.10586	5.47931	4.39349	2.47005	2.79954	10.6555	8.62894	16.1181	6.25357	5.31738	7.76359	15.208	15.4657	8.38353	6.18211	1.08402	6.00279	21.9514	18.6807	9.54315	5.27385	1.97461	5.1362	7.86308	7.48574	9.44279	4.33328	2.44224	4.00195	8.93014	3.35675	9.63418	6.95639	-1.52928e-05	0.00429912	0.351583	1	6.95639	-4.075e-06	0.00684953	0.964761	0.999999	6.95639	3.30137e-05	0.00670854	0.42087	0.999864	6.95639	-0.000619424	0.0296248	0.446648	1	6.95639	-0.00102255	0.0201909	0.172041	0.998851	6.95639	-8.88898e-08	0.00439996	0.995926	0.999954	6.95639	0.00379213	0.0530212	0.149143	0.999883	6.95639	0.00527285	0.0826224	0.707513	0.968998	6.95639	-2.69555e-05	0.00480768	0.341636	0.999968	6.95639	1.13453e-05	0.00317143	0.442265	1	6.95639	0.000172761	0.00846064	0.258835	0.996529	6.95639	2.52927e-07	0.0059535	0.995295	0.99997	6.95639	-0.116882	0.484347	0.729113	0.821198	6.95639	-0.00718662	0.469039	0.985104	0.990895	6.95639	0.0322819	0.337754	0.798904	NA	ENSMUSG00000117438	17	-1	82409935	82410819	Rpsa-ps7	ribosomal protein SA, pseudogene 7 [Source:MGI Symbol;Acc:MGI:3643805]	MGI:3643805	-	-	processed_pseudogene
ENSMUSG00000117439	N/A	0	0	0	0	0	0	0	0	0	0	0	0	0	0	0	0	0	0	0	0	0	0	0	0	2	0	1	0	0	0	0	0	0	0	0	0	0	0	0	0	0	0	0	0	0	0	0	0	N/A	0	0	0	0	0	0	0	0	0	0	0	0	0	0	0	0	0	0	0	0	0	0	0	0	1.56339	0	1.29393	0	0	0	0	0	0	0	0	0	0	0	0	0	0	0	0	0	0	0	0	0	0.0595276	0	0.0283828	1	1	0.0595276	6.7127e-10	0.00685014	0.999905	0.999999	0.0595276	2.98975e-08	0.00670866	0.993759	0.999864	0.0595276	0	0.0426515	1	1	0.0595276	-4.25026e-07	0.0202047	0.993082	0.998851	0.0595276	-1.88279e-08	0.0044	0.990864	0.999635	0.0595276	0.000142429	0.064784	0.775385	NA	0.0595276	-4.10184e-05	0.111453	0.978061	NA	0.0595276	-4.34516e-07	0.00480777	0.82527	0.999968	0.0595276	0	0.00317146	1	1	0.0595276	-1.97175e-07	0.00846202	0.981705	0.996529	0.0595276	9.8777e-09	0.00595366	0.997382	0.99997	0.0595276	0	1.18162	1	NA	0.0595276	0.0167977	1.26912	0.930772	NA	0.0595276	0.000942108	0.423365	0.950652	NA	ENSMUSG00000117439	18	1	17828819	17829020	Gm50083	predicted gene, 50083 [Source:MGI Symbol;Acc:MGI:6275415]	MGI:6275415	-	-	processed_pseudogene
ENSMUSG00000117440	N/A	0	0	0	0	0	0	1	1	0	0	0	0	0	0	0	0	0	0	1	0	0	0	0	0	0	5	0	0	0	1	1	1	2	2	0	0	0	1	4	0	0	0	0	2	0	0	2	0	N/A	0	0	0	0	0	0	1.07347	1.15207	0	0	0	0	0	0	0	0	0	0	0.878699	0	0	0	0	0	0	3.79813	0	0	0	0.931503	0.772764	1.08402	1.5007	1.75612	0	0	0	0.987305	4.10896	0	0	0	0	1.62816	0	0	6.7135	0	0.549696	1.70037e-05	0.014151	0.67245	1	0.549696	2.56593e-09	0.00685014	0.99981	0.999999	0.549696	-2.17811e-06	0.00670866	0.766272	0.999864	0.549696	0	0.0405752	1	1	0.549696	-1.54596e-06	0.0202045	0.986809	0.998851	0.549696	-6.84449e-08	0.0044	0.982587	0.999635	0.549696	0.000318029	0.0567122	0.667514	NA	0.549696	0.000468343	0.110409	0.866732	NA	0.549696	-6.82192e-07	0.00480776	0.857078	0.999968	0.549696	9.04726e-07	0.00317146	0.701113	1	0.549696	6.60881e-06	0.00846201	0.690016	0.996529	0.549696	8.23838e-08	0.00595366	0.988739	0.99997	0.549696	-0.103462	1.07999	0.702958	NA	0.549696	0.277163	1.21638	0.395939	NA	0.549696	0.0254545	0.42206	0.383419	NA	ENSMUSG00000117440	17	1	80247102	80250685	Gm50087	predicted gene, 50087 [Source:MGI Symbol;Acc:MGI:6275421]	MGI:6275421	-	-	antisense
ENSMUSG00000117441	N/A	0	0	0	0	0	0	0	0	0	0	0	0	0	0	0	0	0	0	0	0	0	0	0	0	0	0	0	0	0	0	0	0	0	0	0	0	0	0	0	0	0	0	0	0	0	0	0	0	N/A	0	0	0	0	0	0	0	0	0	0	0	0	0	0	0	0	0	0	0	0	0	0	0	0	0	0	0	0	0	0	0	0	0	0	0	0	0	0	0	0	0	0	0	0	0	0	0	0	0	0	0.0820312	NA	NA	0	0	0.00685015	NA	NA	0	0	0.00670866	NA	NA	0	0	0.0435637	NA	NA	0	0	0.0202047	NA	NA	0	0	0.0044	NA	NA	0	0	0.0916759	NA	NA	0	0	0.111882	NA	NA	0	0	0.00480777	NA	NA	0	0	0.00317146	NA	NA	0	0	0.00846203	NA	NA	0	0	0.00595366	NA	NA	0	0	1.23854	NA	NA	0	0	1.32353	NA	NA	0	0	0.426065	NA	NA	ENSMUSG00000117441	17	-1	74852998	74860934	Gm50021	predicted gene, 50021 [Source:MGI Symbol;Acc:MGI:6275317]	MGI:6275317	-	-	antisense
ENSMUSG00000117442	N/A	7	1	1	2	2	1	3	9	4	0	1	4	0	2	1	3	1	3	5	8	0	0	1	0	4	4	7	2	2	0	0	1	0	11	2	0	6	5	2	2	4	5	5	5	2	0	1	4	N/A	8.00217	1.20392	1.05078	1.69169	1.9425	1.10362	3.2204	10.3686	3.87143	0	0.833471	3.84553	0	2.36393	1.07926	2.84572	0.900651	2.73966	4.39349	6.58681	0	0	0.862894	0	3.12678	3.0385	9.05753	1.5208	1.54657	0	0	1.08402	0	9.65863	1.55672	0	5.27385	4.93653	2.05448	1.74735	4.27757	4.29218	5.41661	4.07039	2.00098	0	3.35675	3.85367	2.72451	1.10849e-05	0.0042168	0.470063	1	2.72451	-1.66123e-07	0.00685005	0.996431	0.999999	2.72451	-1.27505e-05	0.0067086	0.641217	0.999864	2.72451	-0.000963733	0.0381788	0.233647	1	2.72451	0.000121301	0.0202019	0.718658	0.998851	2.72451	1.21722e-05	0.00439998	0.264342	0.999635	2.72451	0.000569673	0.0428592	0.743551	NA	2.72451	0.00677221	0.109932	0.31979	NA	2.72451	7.97078e-06	0.00480775	0.504941	0.999968	2.72451	-1.58472e-05	0.00317145	0.0163878	1	2.72451	0.00010702	0.0084619	0.0235238	0.996529	2.72451	5.44208e-05	0.00595364	0.000970644	0.99997	2.72451	-0.0351974	0.603384	0.919557	0.960636	2.72451	-0.229084	0.741431	0.613756	0.731791	2.72451	-0.0280334	0.377744	0.755269	NA	ENSMUSG00000117442	17	1	83917937	83921606	1810073O08Rik	RIKEN cDNA 1810073O08 gene [Source:MGI Symbol;Acc:MGI:1919535]	MGI:1919535	-	-	lincRNA
ENSMUSG00000117443	N/A	0	0	1	0	1	0	1	0	0	0	3	1	0	0	0	0	0	0	0	0	0	0	2	2	0	0	0	2	0	0	0	1	0	0	0	0	1	0	0	0	0	0	1	2	0	0	0	0	N/A	0	0	1.05078	0	0.971249	0	1.07347	0	0	0	2.50041	0.961382	0	0	0	0	0	0	0	0	0	0	1.72579	2.30259	0	0	0	1.5208	0	0	0	1.08402	0	0	0	0	0.878975	0	0	0	0	0	1.08332	1.62816	0	0	0	0	0.349603	-8.42475e-07	0.0150128	0.985294	1	0.349603	3.47943e-06	0.00685014	0.719246	0.999999	0.349603	1.72641e-06	0.00670866	0.790853	0.999864	0.349603	-6.27044e-05	0.04122	0.855306	1	0.349603	-1.73677e-05	0.0202046	0.833864	0.998851	0.349603	-5.38235e-08	0.0044	0.984536	0.999635	0.349603	-1.79368e-05	0.0572068	0.978442	NA	0.349603	-0.000735889	0.110726	0.772485	NA	0.349603	-6.1281e-07	0.00480776	0.855101	0.999968	0.349603	3.02946e-07	0.00317146	0.881962	1	0.349603	-9.52407e-06	0.00846202	0.519787	0.996529	0.349603	-2.85772e-06	0.00595366	0.577589	0.99997	0.349603	0.0715072	1.10559	0.774297	NA	0.349603	0.0424533	1.19532	0.883362	NA	0.349603	-0.00246088	0.41928	0.922765	NA	ENSMUSG00000117443	17	-1	32729528	32754198	Gm50046	predicted gene, 50046 [Source:MGI Symbol;Acc:MGI:6275355]	MGI:6275355	-	-	lincRNA
ENSMUSG00000117444	N/A	0	0	4	0	0	0	0	0	0	0	0	0	1	0	0	0	0	0	2	1	3	1	2	0	4	15	2	2	3	4	0	2	0	1	3	1	1	0	1	0	0	0	3	0	0	0	0	0	N/A	0	0	4.20312	0	0	0	0	0	0	0	0	0	1.29173	0	0	0	0	0	1.7574	0.823351	4.19931	0.887957	1.72579	0	3.12678	11.3944	2.58786	1.5208	2.31986	3.72601	0	2.16804	0	0.878058	2.33509	0.867559	0.878975	0	1.02724	0	0	0	3.24996	0	0	0	0	0	1.06186	-3.56884e-05	0.0120011	0.206943	1	1.06186	7.07932e-09	0.00685012	0.999705	0.999999	1.06186	1.15595e-05	0.00670865	0.390574	0.999864	1.06186	-0.000453613	0.0386617	0.440501	1	1.06186	-4.91374e-06	0.0202041	0.976466	0.998851	1.06186	2.91299e-06	0.00439999	0.614985	0.999635	1.06186	0.000956907	0.0521615	0.470303	NA	1.06186	0.00402828	0.108501	0.468954	NA	1.06186	2.98961e-07	0.00480776	0.97106	0.999968	1.06186	-3.92028e-06	0.00317146	0.410661	1	1.06186	9.88229e-06	0.00846196	0.772186	0.996529	1.06186	9.38168e-06	0.00595365	0.430898	0.99997	1.06186	0.109244	0.874566	0.746964	0.834834	1.06186	0.121487	1.00954	0.767859	0.847703	1.06186	0.000119193	0.40576	0.998091	NA	ENSMUSG00000117444	17	-1	74774811	74819911	Gm50020	predicted gene, 50020 [Source:MGI Symbol;Acc:MGI:6275315]	MGI:6275315	-	-	antisense
ENSMUSG00000117445	N/A	0	0	0	0	0	0	0	0	0	0	0	0	0	0	0	0	0	0	0	0	0	0	0	0	0	0	0	0	0	0	0	0	0	0	0	0	0	0	0	0	0	0	0	0	0	0	0	0	N/A	0	0	0	0	0	0	0	0	0	0	0	0	0	0	0	0	0	0	0	0	0	0	0	0	0	0	0	0	0	0	0	0	0	0	0	0	0	0	0	0	0	0	0	0	0	0	0	0	0	0	0.0820312	NA	NA	0	0	0.00685015	NA	NA	0	0	0.00670866	NA	NA	0	0	0.0435637	NA	NA	0	0	0.0202047	NA	NA	0	0	0.0044	NA	NA	0	0	0.0916759	NA	NA	0	0	0.111882	NA	NA	0	0	0.00480777	NA	NA	0	0	0.00317146	NA	NA	0	0	0.00846203	NA	NA	0	0	0.00595366	NA	NA	0	0	1.23854	NA	NA	0	0	1.32353	NA	NA	0	0	0.426065	NA	NA	ENSMUSG00000117445	17	-1	25552048	25561213	Gm50026	predicted gene, 50026 [Source:MGI Symbol;Acc:MGI:6275327]	MGI:6275327	-	-	lincRNA
ENSMUSG00000117446	N/A	2	1	1	1	1	4	1	4	2	6	3	3	3	4	3	2	5	5	6	8	3	5	5	4	6	1	8	18	6	5	7	1	15	5	2	5	3	0	1	1	2	2	1	0	2	4	1	10	N/A	2.28634	1.20392	1.05078	0.845843	0.971249	4.41448	1.07347	4.60826	1.93572	6.80264	2.50041	2.88415	3.87519	4.72785	3.23777	1.89714	4.50326	4.56609	5.27219	6.58681	4.19931	4.43979	4.31447	4.60518	4.69018	0.759626	10.3515	13.6872	4.63972	4.65752	5.40935	1.08402	11.2552	4.39029	1.55672	4.3378	2.63692	0	1.02724	0.873675	2.13878	1.71687	1.08332	0	2.00098	4.46507	3.35675	9.63418	3.7199	9.97647e-06	0.00422801	0.505804	1	3.7199	5.27171e-05	0.00684997	0.289102	0.999999	3.7199	5.87814e-06	0.00670859	0.850357	0.999864	3.7199	0.00118544	0.0373898	0.188709	1	3.7199	0.000406457	0.0202001	0.346136	0.998851	3.7199	-4.76711e-06	0.00439998	0.727403	0.999635	3.7199	-0.000354599	0.0390946	0.851591	NA	3.7199	0.0116758	0.101486	0.305793	NA	3.7199	1.75612e-05	0.00480772	0.396512	0.999968	3.7199	2.83252e-06	0.00317143	0.826226	1	3.7199	-3.96817e-05	0.0084616	0.642166	0.996529	3.7199	-1.51642e-05	0.00595358	0.624279	0.99997	3.7199	-0.106359	0.670309	0.762078	0.846757	3.7199	1.08079	0.836149	0.0392177	0.0757389	3.7199	0.144321	0.42401	0.132225	NA	ENSMUSG00000117446	17	-1	84020663	84026019	Gm35551	predicted gene, 35551 [Source:MGI Symbol;Acc:MGI:5594710]	MGI:5594710	-	-	lincRNA
ENSMUSG00000117447	N/A	0	0	0	0	0	0	0	0	0	1	0	0	0	0	0	0	0	0	0	1	0	0	0	0	0	0	1	0	0	0	0	0	0	0	0	0	0	0	0	0	0	0	0	0	0	0	1	0	N/A	0	0	0	0	0	0	0	0	0	1.13377	0	0	0	0	0	0	0	0	0	0.823351	0	0	0	0	0	0	1.29393	0	0	0	0	0	0	0	0	0	0	0	0	0	0	0	0	0	0	0	3.35675	0	0.137663	-1.05692e-06	0.0283847	0.991284	1	0.137663	6.51346e-07	0.00685014	0.907973	0.999999	0.137663	3.42066e-07	0.00670866	0.928695	0.999864	0.137663	0	0.0426515	1	1	0.137663	-4.25566e-07	0.0202047	0.993073	0.998851	0.137663	-1.88563e-08	0.0044	0.99085	0.999635	0.137663	-7.857e-06	0.0641571	0.987319	NA	0.137663	-4.11041e-05	0.111453	0.978016	NA	0.137663	-1.61992e-08	0.00480777	0.993416	0.999968	0.137663	-1.72741e-07	0.00317146	0.886293	1	0.137663	-1.97614e-07	0.00846202	0.981664	0.996529	0.137663	2.55498e-07	0.00595366	0.932367	0.99997	0.137663	-0.000101521	1.18162	0.999517	NA	0.137663	0.0427323	1.27041	0.82536	NA	0.137663	0.00238254	0.423408	0.875699	NA	ENSMUSG00000117447	18	-1	13130675	13131561	Gm5240	predicted gene 5240 [Source:MGI Symbol;Acc:MGI:3645528]	MGI:3645528	-	-	processed_pseudogene
ENSMUSG00000117448	N/A	0	1	1	0	0	2	1	0	1	0	0	0	0	0	0	0	0	0	0	0	0	2	0	1	0	0	1	0	0	0	0	0	2	0	1	0	0	2	0	1	0	1	0	1	0	0	0	3	N/A	0	1.20392	1.05078	0	0	2.20724	1.07347	0	0.967859	0	0	0	0	0	0	0	0	0	0	0	0	1.77591	0	1.1513	0	0	1.29393	0	0	0	0	0	1.5007	0	0.778362	0	0	1.97461	0	0.873675	0	0.858436	0	0.814079	0	0	0	2.89025	0.425303	-1.04819e-06	0.00994852	0.969923	1	0.425303	-7.36696e-06	0.00685013	0.573629	0.999999	0.425303	-3.3243e-06	0.00670865	0.709205	0.999864	0.425303	-0.000217959	0.040269	0.618874	1	0.425303	-6.64155e-05	0.0202044	0.559798	0.998851	0.425303	-2.24817e-07	0.0044	0.952964	0.999635	0.425303	0.000186999	0.0549071	0.820221	NA	0.425303	-0.00258731	0.110829	0.448154	NA	0.425303	-3.14289e-06	0.00480776	0.488979	0.999968	0.425303	1.1472e-06	0.00317146	0.680342	1	0.425303	-9.61824e-06	0.008462	0.633504	0.996529	0.425303	-4.39605e-06	0.00595366	0.529956	0.99997	0.425303	-0.0757983	1.03013	0.795505	NA	0.425303	0.096902	1.12205	0.784063	NA	0.425303	0.0128865	0.415847	0.706221	NA	ENSMUSG00000117448	18	-1	9434823	9436850	Gm50055	predicted gene, 50055 [Source:MGI Symbol;Acc:MGI:6275370]	MGI:6275370	-	-	TEC
ENSMUSG00000117449	N/A	0	0	0	0	0	1	1	0	0	0	0	0	0	0	0	0	0	0	0	0	0	0	0	0	0	0	0	0	0	0	1	0	0	0	0	0	0	0	0	0	0	0	0	0	0	0	0	0	N/A	0	0	0	0	0	1.10362	1.07347	0	0	0	0	0	0	0	0	0	0	0	0	0	0	0	0	0	0	0	0	0	0	0	0.772764	0	0	0	0	0	0	0	0	0	0	0	0	0	0	0	0	0	0.0614552	1.01553e-05	0.0285566	0.916746	1	0.0614552	-6.49876e-07	0.00685014	0.908179	0.999999	0.0614552	-5.94407e-07	0.00670866	0.876426	0.999864	0.0614552	1.63608e-06	0.0426515	0.994025	1	0.0614552	-6.0848e-06	0.0202047	0.901213	0.998851	0.0614552	-1.53074e-07	0.0044	0.92583	0.999635	0.0614552	0	0.0641549	1	NA	0.0614552	-4.10435e-05	0.111453	0.978048	NA	0.0614552	-1.60363e-08	0.00480777	0.993483	0.999968	0.0614552	1.06231e-07	0.00317146	0.929925	1	0.0614552	-1.97196e-07	0.00846202	0.981703	0.996529	0.0614552	-2.36057e-07	0.00595366	0.937502	0.99997	0.0614552	0	1.18162	1	NA	0.0614552	0.0167965	1.26912	0.930777	NA	0.0614552	0.000941944	0.423365	0.950661	NA	ENSMUSG00000117449	18	1	28432889	28435355	Gm6643	predicted gene 6643 [Source:MGI Symbol;Acc:MGI:3648552]	MGI:3648552	-	-	processed_pseudogene
ENSMUSG00000117450	N/A	21	26	28	28	23	7	21	18	38	13	41	16	27	42	35	31	28	20	60	53	21	31	40	28	58	58	47	34	41	31	58	33	80	27	40	27	8	16	12	8	3	8	54	49	40	27	8	38	N/A	24.0065	31.302	29.4218	23.6836	22.3387	7.72534	22.5428	20.7372	36.7786	14.7391	34.1723	15.3821	34.8767	49.6424	37.774	29.4057	25.2182	18.2644	52.7219	43.6376	29.3952	27.5267	34.5158	32.2363	45.3384	44.0583	60.8148	25.8536	31.7047	28.8766	44.8203	35.7726	60.0279	23.7076	31.1345	23.4241	7.0318	15.7969	12.3269	6.9894	3.20818	6.86749	58.4993	39.8899	40.0195	30.1392	26.854	36.6099	29.9544	-7.66745e-06	0.00362377	0.840707	1	29.9544	9.35294e-05	0.00684892	0.471127	0.999999	29.9544	5.95552e-05	0.00670805	0.508931	0.999864	29.9544	0.00292649	0.026403	0.111184	1	29.9544	0.00131471	0.0201722	0.250925	0.998851	29.9544	-1.00348e-05	0.00439982	0.800592	0.999635	29.9544	0.00191216	0.0306913	0.476963	0.999883	29.9544	-0.00670346	0.0754858	0.698728	0.967736	29.9544	-4.00787e-05	0.00480748	0.44156	0.999968	29.9544	1.63081e-05	0.00317129	0.622094	1	29.9544	-0.000176559	0.00845919	0.420141	0.996529	29.9544	-7.35362e-05	0.00595313	0.35446	0.99997	29.9544	1.81875	0.392828	6.84045e-08	3.24045e-07	29.9544	2.24353	0.475146	5.87728e-08	2.57623e-07	29.9544	0.124963	0.306525	0.412778	0.62349	ENSMUSG00000117450	18	1	14988995	15047987	4933424G05Rik	RIKEN cDNA 4933424G05 gene [Source:MGI Symbol;Acc:MGI:1921706]	MGI:1921706	-	-	antisense
ENSMUSG00000117451	N/A	0	0	0	0	0	0	0	0	0	0	0	0	0	0	0	0	0	0	0	0	0	0	0	0	0	0	0	0	0	0	0	0	0	0	0	0	0	0	0	0	0	0	1	0	0	0	0	0	N/A	0	0	0	0	0	0	0	0	0	0	0	0	0	0	0	0	0	0	0	0	0	0	0	0	0	0	0	0	0	0	0	0	0	0	0	0	0	0	0	0	0	0	1.08332	0	0	0	0	0	0.0225692	0	0.0283828	1	1	0.0225692	6.35274e-10	0.00685014	0.99991	0.999999	0.0225692	2.98457e-08	0.00670866	0.99377	0.999864	0.0225692	0	0.0426515	1	1	0.0225692	-4.25339e-07	0.0202047	0.993077	0.998851	0.0225692	-1.88502e-08	0.0044	0.990853	0.999635	0.0225692	0	0.0641549	1	NA	0.0225692	-4.10434e-05	0.111453	0.978048	NA	0.0225692	-1.60418e-08	0.00480777	0.99348	0.999968	0.0225692	0	0.00317146	1	1	0.0225692	-1.9723e-07	0.00846202	0.9817	0.996529	0.0225692	9.83689e-09	0.00595366	0.997393	0.99997	0.0225692	0.0192724	1.18213	0.908528	NA	0.0225692	0.0167973	1.26912	0.930774	NA	0.0225692	-0.0003015	0.423357	0.984198	NA	ENSMUSG00000117451	17	-1	84902160	84902569	Gm49982	predicted gene, 49982 [Source:MGI Symbol;Acc:MGI:6275261]	MGI:6275261	-	-	processed_pseudogene
ENSMUSG00000117452	N/A	0	0	0	0	0	0	0	0	0	0	0	0	0	0	0	0	0	0	0	0	0	0	0	0	0	0	0	0	0	0	0	0	1	0	0	0	0	0	0	0	0	0	0	0	0	0	0	0	N/A	0	0	0	0	0	0	0	0	0	0	0	0	0	0	0	0	0	0	0	0	0	0	0	0	0	0	0	0	0	0	0	0	0.750349	0	0	0	0	0	0	0	0	0	0	0	0	0	0	0	0.0156323	0	0.0283828	1	1	0.0156323	6.35274e-10	0.00685014	0.99991	0.999999	0.0156323	2.98457e-08	0.00670866	0.99377	0.999864	0.0156323	0	0.0426515	1	1	0.0156323	-4.25339e-07	0.0202047	0.993077	0.998851	0.0156323	-1.88502e-08	0.0044	0.990853	0.999635	0.0156323	0	0.0641549	1	NA	0.0156323	-4.10434e-05	0.111453	0.978048	NA	0.0156323	-1.60418e-08	0.00480777	0.99348	0.999968	0.0156323	1.06236e-07	0.00317146	0.929922	1	0.0156323	-1.97196e-07	0.00846202	0.981703	0.996529	0.0156323	-2.36065e-07	0.00595366	0.9375	0.99997	0.0156323	0	1.18162	1	NA	0.0156323	0.0167965	1.26912	0.930777	NA	0.0156323	0.000941901	0.423365	0.950663	NA	ENSMUSG00000117452	17	1	93331463	93332937	Gm6764	predicted gene 6764 [Source:MGI Symbol;Acc:MGI:3644641]	MGI:3644641	-	-	processed_pseudogene
ENSMUSG00000117453	N/A	0	0	0	0	0	0	0	0	0	0	0	0	0	0	0	0	0	0	0	0	0	0	0	0	0	0	0	0	0	0	0	0	0	0	0	0	0	0	0	0	0	0	0	0	0	0	0	0	N/A	0	0	0	0	0	0	0	0	0	0	0	0	0	0	0	0	0	0	0	0	0	0	0	0	0	0	0	0	0	0	0	0	0	0	0	0	0	0	0	0	0	0	0	0	0	0	0	0	0	0	0.0820312	NA	NA	0	0	0.00685015	NA	NA	0	0	0.00670866	NA	NA	0	0	0.0435637	NA	NA	0	0	0.0202047	NA	NA	0	0	0.0044	NA	NA	0	0	0.0916759	NA	NA	0	0	0.111882	NA	NA	0	0	0.00480777	NA	NA	0	0	0.00317146	NA	NA	0	0	0.00846203	NA	NA	0	0	0.00595366	NA	NA	0	0	1.23854	NA	NA	0	0	1.32353	NA	NA	0	0	0.426065	NA	NA	ENSMUSG00000117453	18	1	9909193	9910498	Gm2424	predicted gene 2424 [Source:MGI Symbol;Acc:MGI:3780590]	MGI:3780590	-	-	processed_pseudogene
ENSMUSG00000117454	N/A	0	0	0	0	0	0	0	0	0	0	0	0	0	0	0	0	0	0	0	0	0	0	0	0	0	0	0	0	0	0	0	0	0	0	0	0	0	0	0	0	0	0	0	0	0	0	0	0	N/A	0	0	0	0	0	0	0	0	0	0	0	0	0	0	0	0	0	0	0	0	0	0	0	0	0	0	0	0	0	0	0	0	0	0	0	0	0	0	0	0	0	0	0	0	0	0	0	0	0	0	0.0820312	NA	NA	0	0	0.00685015	NA	NA	0	0	0.00670866	NA	NA	0	0	0.0435637	NA	NA	0	0	0.0202047	NA	NA	0	0	0.0044	NA	NA	0	0	0.0916759	NA	NA	0	0	0.111882	NA	NA	0	0	0.00480777	NA	NA	0	0	0.00317146	NA	NA	0	0	0.00846203	NA	NA	0	0	0.00595366	NA	NA	0	0	1.23854	NA	NA	0	0	1.32353	NA	NA	0	0	0.426065	NA	NA	ENSMUSG00000117454	18	1	3558675	3560037	Gm50090	predicted gene, 50090 [Source:MGI Symbol;Acc:MGI:6275425]	MGI:6275425	-	-	processed_pseudogene
ENSMUSG00000117455	N/A	0	0	0	0	0	0	0	0	0	0	0	2	0	0	0	0	0	0	0	0	0	0	0	0	0	0	0	0	0	0	0	0	0	0	0	0	0	0	0	0	0	0	0	0	0	0	0	0	N/A	0	0	0	0	0	0	0	0	0	0	0	1.92276	0	0	0	0	0	0	0	0	0	0	0	0	0	0	0	0	0	0	0	0	0	0	0	0	0	0	0	0	0	0	0	0	0	0	0	0	0.0400576	-1.05511e-06	0.0283847	0.991299	1	0.0400576	1.25672e-06	0.00685014	0.823924	0.999999	0.0400576	6.31122e-07	0.00670866	0.869016	0.999864	0.0400576	0	0.0426515	1	1	0.0400576	-4.25912e-07	0.0202047	0.993068	0.998851	0.0400576	-1.8882e-08	0.0044	0.990838	0.999635	0.0400576	0	0.0641549	1	NA	0.0400576	-4.10609e-05	0.111453	0.978039	NA	0.0400576	-1.60798e-08	0.00480777	0.993465	0.999968	0.0400576	0	0.00317146	1	1	0.0400576	-1.97331e-07	0.00846202	0.98169	0.996529	0.0400576	9.77857e-09	0.00595366	0.997408	0.99997	0.0400576	0	1.18162	1	NA	0.0400576	0.0167942	1.26912	0.930786	NA	0.0400576	0.000941606	0.423365	0.950679	NA	ENSMUSG00000117455	17	1	87949927	87950385	Gm50040	predicted gene, 50040 [Source:MGI Symbol;Acc:MGI:6275348]	MGI:6275348	-	-	processed_pseudogene
ENSMUSG00000117456	N/A	0	0	0	0	0	0	0	0	0	0	0	0	0	0	0	0	0	0	0	0	0	0	0	0	0	0	0	0	0	0	0	0	0	0	0	0	0	0	0	0	0	0	0	0	0	0	0	0	N/A	0	0	0	0	0	0	0	0	0	0	0	0	0	0	0	0	0	0	0	0	0	0	0	0	0	0	0	0	0	0	0	0	0	0	0	0	0	0	0	0	0	0	0	0	0	0	0	0	0	0	0.0820312	NA	NA	0	0	0.00685015	NA	NA	0	0	0.00670866	NA	NA	0	0	0.0435637	NA	NA	0	0	0.0202047	NA	NA	0	0	0.0044	NA	NA	0	0	0.0916759	NA	NA	0	0	0.111882	NA	NA	0	0	0.00480777	NA	NA	0	0	0.00317146	NA	NA	0	0	0.00846203	NA	NA	0	0	0.00595366	NA	NA	0	0	1.23854	NA	NA	0	0	1.32353	NA	NA	0	0	0.426065	NA	NA	ENSMUSG00000117456	18	-1	26916731	26918097	Gm49976	predicted gene, 49976 [Source:MGI Symbol;Acc:MGI:6275250]	MGI:6275250	-	-	lincRNA
ENSMUSG00000117457	N/A	0	0	0	0	0	0	0	0	0	0	0	0	0	0	0	0	0	0	0	0	0	0	0	0	0	0	0	0	0	0	0	0	0	0	0	0	0	0	0	0	0	0	0	0	0	0	0	0	N/A	0	0	0	0	0	0	0	0	0	0	0	0	0	0	0	0	0	0	0	0	0	0	0	0	0	0	0	0	0	0	0	0	0	0	0	0	0	0	0	0	0	0	0	0	0	0	0	0	0	0	0.0820312	NA	NA	0	0	0.00685015	NA	NA	0	0	0.00670866	NA	NA	0	0	0.0435637	NA	NA	0	0	0.0202047	NA	NA	0	0	0.0044	NA	NA	0	0	0.0916759	NA	NA	0	0	0.111882	NA	NA	0	0	0.00480777	NA	NA	0	0	0.00317146	NA	NA	0	0	0.00846203	NA	NA	0	0	0.00595366	NA	NA	0	0	1.23854	NA	NA	0	0	1.32353	NA	NA	0	0	0.426065	NA	NA	ENSMUSG00000117457	17	1	86928973	86944709	Gm50011	predicted gene, 50011 [Source:MGI Symbol;Acc:MGI:6275299]	MGI:6275299	-	-	lincRNA
ENSMUSG00000117458	N/A	6	5	4	5	1	3	2	4	8	10	11	4	4	8	10	6	9	4	8	10	7	7	7	6	6	10	4	6	15	11	14	4	3	10	7	15	0	10	4	6	9	6	4	7	3	5	0	8	N/A	6.85901	6.01962	4.20312	4.22922	0.971249	3.31086	2.14693	4.60826	7.74287	11.3377	9.16819	3.84553	5.16692	9.4557	10.7926	5.69143	8.10586	3.65287	7.02959	8.23351	9.79839	6.2157	6.04026	6.90777	4.69018	7.59626	5.17573	4.56241	11.5993	10.2465	10.8187	4.33608	2.25105	8.78058	5.44853	13.0134	0	9.87305	4.10896	5.24205	9.62453	5.15062	4.33328	5.69855	3.00146	5.58134	0	7.70734	6.25777	-5.72397e-06	0.0037287	0.767212	1	6.25777	0.000129535	0.00684985	0.0424745	0.999999	6.25777	7.28486e-05	0.00670852	0.0968733	0.999864	6.25777	0.000881187	0.0272735	0.38043	1	6.25777	0.000735881	0.0201975	0.174621	0.998851	6.25777	8.10376e-06	0.00439996	0.671933	0.999635	6.25777	-0.00164774	0.0398833	0.448135	0.999883	6.25777	0.00914465	0.0916423	0.461755	0.913807	6.25777	2.71757e-05	0.0048077	0.290565	0.999968	6.25777	-1.2132e-05	0.00317142	0.440444	1	6.25777	9.22462e-05	0.00846126	0.41977	0.996529	6.25777	4.41809e-05	0.00595353	0.264561	0.99997	6.25777	-0.024693	0.494321	0.941863	0.976974	6.25777	-0.15772	0.546259	0.705014	0.805195	6.25777	-0.0254188	0.347535	0.830489	NA	ENSMUSG00000117458	17	-1	79933512	79934572	Gm6552	predicted gene 6552 [Source:MGI Symbol;Acc:MGI:3647048]	MGI:3647048	-	-	processed_pseudogene
ENSMUSG00000117459	N/A	0	0	0	0	0	0	0	0	0	0	0	0	0	0	0	0	0	0	0	0	0	0	0	0	0	0	0	0	0	0	0	0	0	0	0	0	0	0	0	0	0	0	0	0	0	0	0	0	N/A	0	0	0	0	0	0	0	0	0	0	0	0	0	0	0	0	0	0	0	0	0	0	0	0	0	0	0	0	0	0	0	0	0	0	0	0	0	0	0	0	0	0	0	0	0	0	0	0	0	0	0.0820312	NA	NA	0	0	0.00685015	NA	NA	0	0	0.00670866	NA	NA	0	0	0.0435637	NA	NA	0	0	0.0202047	NA	NA	0	0	0.0044	NA	NA	0	0	0.0916759	NA	NA	0	0	0.111882	NA	NA	0	0	0.00480777	NA	NA	0	0	0.00317146	NA	NA	0	0	0.00846203	NA	NA	0	0	0.00595366	NA	NA	0	0	1.23854	NA	NA	0	0	1.32353	NA	NA	0	0	0.426065	NA	NA	ENSMUSG00000117459	17	1	32642725	32653196	Cyp4f38-ps	cytochrome P450, family 4, subfamily f, member 38, pseudogene [Source:MGI Symbol;Acc:MGI:5295685]	MGI:5295685	-	-	unprocessed_pseudogene
ENSMUSG00000117460	N/A	0	0	0	0	0	0	0	0	0	0	0	0	0	0	0	0	0	0	0	0	0	0	0	0	0	0	0	0	0	0	0	0	0	0	0	0	0	0	0	0	0	0	0	0	0	0	0	0	N/A	0	0	0	0	0	0	0	0	0	0	0	0	0	0	0	0	0	0	0	0	0	0	0	0	0	0	0	0	0	0	0	0	0	0	0	0	0	0	0	0	0	0	0	0	0	0	0	0	0	0	0.0820312	NA	NA	0	0	0.00685015	NA	NA	0	0	0.00670866	NA	NA	0	0	0.0435637	NA	NA	0	0	0.0202047	NA	NA	0	0	0.0044	NA	NA	0	0	0.0916759	NA	NA	0	0	0.111882	NA	NA	0	0	0.00480777	NA	NA	0	0	0.00317146	NA	NA	0	0	0.00846203	NA	NA	0	0	0.00595366	NA	NA	0	0	1.23854	NA	NA	0	0	1.32353	NA	NA	0	0	0.426065	NA	NA	ENSMUSG00000117460	18	-1	17234324	17319730	4921533I20Rik	Riken cDNA 4921533I20 gene [Source:MGI Symbol;Acc:MGI:3613759]	MGI:3613759	-	-	transcribed_processed_pseudogene
ENSMUSG00000117461	N/A	11	17	15	28	13	12	13	9	19	15	14	12	11	10	12	12	6	12	18	28	28	27	20	5	46	22	21	27	16	15	22	13	22	24	17	20	7	23	23	36	20	18	13	10	18	11	2	17	N/A	12.5748	20.4667	15.7617	23.6836	12.6262	13.2434	13.9551	10.3686	18.3893	17.0066	11.6686	11.5366	14.209	11.8196	12.9511	11.3829	5.40391	10.9586	15.8166	23.0538	39.1935	23.9748	17.2579	5.75648	35.958	16.7118	27.1726	20.5308	12.3726	13.9726	17.0008	14.0923	16.5077	21.0734	13.2322	17.3512	6.15282	22.708	23.6265	31.4523	21.3878	15.4518	14.0832	8.14079	18.0088	12.2789	6.7135	16.3781	16.5712	-1.01246e-05	0.00365095	0.712075	1	16.5712	-6.83801e-05	0.00684944	0.488299	0.999999	16.5712	-1.47066e-05	0.00670833	0.82441	0.999864	16.5712	-0.000809201	0.0251536	0.515413	1	16.5712	-0.0014249	0.0201879	0.0837465	0.998851	16.5712	-2.09766e-05	0.00439991	0.447555	0.999635	16.5712	0.000351116	0.031792	0.879906	0.999883	16.5712	-0.00091875	0.0809134	0.948323	0.995727	16.5712	-5.50246e-06	0.00480763	0.880285	0.999968	16.5712	-3.3711e-05	0.00317138	0.133576	1	16.5712	3.44808e-05	0.00846059	0.824974	0.996529	16.5712	6.66405e-05	0.0059534	0.227997	0.99997	16.5712	-0.250493	0.38512	0.41551	0.552911	16.5712	-0.613763	0.436386	0.0955177	0.165594	16.5712	-0.0922532	0.319014	0.521619	0.711201	ENSMUSG00000117461	18	1	6788768	6792137	Gm50081	predicted gene, 50081 [Source:MGI Symbol;Acc:MGI:6275412]	MGI:6275412	-	-	sense_overlapping
ENSMUSG00000117462	N/A	0	0	0	0	0	0	0	1	0	0	0	0	0	0	0	0	0	0	0	0	0	0	1	0	0	0	0	1	0	0	3	0	3	0	0	0	0	0	0	0	0	0	0	0	0	0	0	0	N/A	0	0	0	0	0	0	0	1.15207	0	0	0	0	0	0	0	0	0	0	0	0	0	0	0.862894	0	0	0	0	0.760401	0	0	2.31829	0	2.25105	0	0	0	0	0	0	0	0	0	0	0	0	0	0	0	0.153015	1.01577e-05	0.0285567	0.916726	1	0.153015	6.89519e-10	0.00685014	0.999902	0.999999	0.153015	-2.82311e-07	0.00670866	0.941126	0.999864	0.153015	0	0.0426515	1	1	0.153015	-4.25063e-07	0.0202047	0.993081	0.998851	0.153015	-1.88213e-08	0.0044	0.990867	0.999635	0.153015	-7.92027e-06	0.0641572	0.987217	NA	0.153015	-4.09813e-05	0.111453	0.978081	NA	0.153015	-1.59072e-08	0.00480777	0.993535	0.999968	0.153015	4.48179e-07	0.00317146	0.712618	1	0.153015	-1.18977e-06	0.00846202	0.889947	0.996529	0.153015	-1.08094e-06	0.00595366	0.720519	0.99997	0.153015	0	1.18162	1	NA	0.153015	0.0167976	1.26912	0.930772	NA	0.153015	0.000942169	0.423365	0.950649	NA	ENSMUSG00000117462	18	-1	7844684	7844935	Gm50027	predicted gene, 50027 [Source:MGI Symbol;Acc:MGI:6275329]	MGI:6275329	-	-	processed_pseudogene
ENSMUSG00000117463	N/A	0	0	0	0	0	0	0	0	0	0	0	0	0	0	0	0	0	0	0	0	0	0	0	0	0	0	0	0	0	0	0	0	0	0	0	0	0	0	0	0	0	0	0	0	0	0	0	0	N/A	0	0	0	0	0	0	0	0	0	0	0	0	0	0	0	0	0	0	0	0	0	0	0	0	0	0	0	0	0	0	0	0	0	0	0	0	0	0	0	0	0	0	0	0	0	0	0	0	0	0	0.0820312	NA	NA	0	0	0.00685015	NA	NA	0	0	0.00670866	NA	NA	0	0	0.0435637	NA	NA	0	0	0.0202047	NA	NA	0	0	0.0044	NA	NA	0	0	0.0916759	NA	NA	0	0	0.111882	NA	NA	0	0	0.00480777	NA	NA	0	0	0.00317146	NA	NA	0	0	0.00846203	NA	NA	0	0	0.00595366	NA	NA	0	0	1.23854	NA	NA	0	0	1.32353	NA	NA	0	0	0.426065	NA	NA	ENSMUSG00000117463	18	-1	3857769	3858580	Rpl7a-ps6	ribosomal protein L7A, pseudogene 6 [Source:MGI Symbol;Acc:MGI:3647465]	MGI:3647465	-	-	processed_pseudogene
ENSMUSG00000117464	N/A	0	0	0	0	0	0	0	0	0	0	0	0	0	0	0	0	0	0	0	1	1	2	0	0	0	1	0	0	1	0	0	1	2	2	1	1	0	1	0	0	0	2	0	1	0	0	1	0	N/A	0	0	0	0	0	0	0	0	0	0	0	0	0	0	0	0	0	0	0	0.823351	1.39977	1.77591	0	0	0	0.759626	0	0	0.773286	0	0	1.08402	1.5007	1.75612	0.778362	0.867559	0	0.987305	0	0	0	1.71687	0	0.814079	0	0	3.35675	0	0.383202	0	0.0114987	1	1	0.383202	2.77205e-09	0.00685014	0.999812	0.999999	0.383202	1.29525e-07	0.00670866	0.987022	0.999864	0.383202	0	0.0400904	1	1	0.383202	-1.84643e-06	0.0202045	0.985576	0.998851	0.383202	-8.17962e-08	0.0044	0.980948	0.999635	0.383202	-0.000226522	0.0556421	0.771067	NA	0.383202	-0.000795561	0.110177	0.794794	NA	0.383202	8.66743e-08	0.00480776	0.983271	0.999968	0.383202	1.63163e-07	0.00317146	0.950109	1	0.383202	4.43942e-06	0.00846201	0.811274	0.996529	0.383202	8.09316e-07	0.00595366	0.90096	0.99997	0.383202	-0.000346904	1.05234	0.999001	NA	0.383202	0.0025793	1.14479	0.993799	NA	0.383202	0.000196199	0.416545	0.994931	NA	ENSMUSG00000117464	18	-1	3171447	3171932	Gm50075	predicted gene, 50075 [Source:MGI Symbol;Acc:MGI:6275402]	MGI:6275402	-	-	processed_pseudogene
ENSMUSG00000117465	N/A	34	43	38	459	367	372	62	31	52	445	321	361	34	35	55	477	366	428	35	26	12	274	188	201	23	45	18	357	214	269	30	19	28	380	225	262	90	106	124	842	698	803	33	60	33	323	96	306	N/A	38.8677	51.7687	39.9296	388.242	356.448	410.547	66.5549	35.714	50.3286	504.529	267.544	347.059	43.9188	41.3687	59.3592	452.469	329.638	390.858	30.7545	21.4071	16.7972	243.3	162.224	231.41	17.979	34.1832	23.2908	271.463	165.483	250.574	23.1829	20.5964	21.0098	333.662	175.131	227.3	79.1077	104.654	127.378	735.635	746.435	689.324	35.7496	48.8447	33.0161	360.554	322.248	294.806	202.555	3.5573e-05	0.00362723	0.427899	1	202.555	-4.04149e-05	0.0068473	0.83775	0.999999	202.555	-8.89244e-05	0.0067076	0.456673	0.999864	202.555	0.00104127	0.0242349	0.597713	1	202.555	0.000158345	0.0201318	0.926172	0.998851	202.555	-1.8058e-05	0.0043997	0.723219	0.999635	202.555	0.000848355	0.0291373	0.735339	0.999883	202.555	0.00923237	0.0705869	0.645699	0.957246	202.555	4.83842e-08	0.00480743	0.999319	0.999968	202.555	-1.06476e-05	0.00317132	0.72559	1	202.555	0.000255841	0.00845685	0.387309	0.996529	202.555	6.84883e-05	0.00595303	0.42785	0.99997	202.555	-1.25419	0.282875	4.81817e-07	2.06974e-06	202.555	-1.07114	0.235587	1.57097e-06	5.91321e-06	202.555	0.104017	0.244104	0.514097	0.706001	ENSMUSG00000117465	18	1	30267249	30272133	Gm49980	predicted gene, 49980 [Source:MGI Symbol;Acc:MGI:6275257]	MGI:6275257	-	-	lincRNA
ENSMUSG00000117466	N/A	5	1	3	0	0	0	6	3	5	0	0	0	4	7	2	0	0	0	13	19	6	2	2	2	6	16	5	7	1	2	17	16	29	0	2	2	5	0	1	0	0	0	1	5	8	3	0	0	N/A	5.71584	1.20392	3.15234	0	0	0	6.4408	3.4562	4.83929	0	0	0	5.16692	8.27374	2.15851	0	0	0	11.4231	15.6437	8.39862	1.77591	1.72579	2.30259	4.69018	12.154	6.46966	5.32281	0.773286	1.86301	13.137	17.3443	21.7601	0	1.55672	1.73512	4.39487	0	1.02724	0	0	0	1.08332	4.07039	8.0039	3.3488	0	0	3.96692	9.89257e-06	0.00394311	0.546922	1	3.96692	1.38711e-08	0.0068501	0.999577	0.999999	3.96692	-6.07766e-06	0.00670862	0.786176	0.999864	3.96692	0.000557804	0.0285407	0.500732	1	3.96692	-9.1759e-06	0.0202035	0.967852	0.998851	3.96692	-3.28296e-06	0.00439999	0.733074	0.999635	3.96692	-0.00164814	0.0425513	0.424695	NA	3.96692	0.00451966	0.0975685	0.625264	NA	3.96692	1.60548e-05	0.00480773	0.382938	0.999968	3.96692	1.02517e-05	0.00317143	0.456884	1	3.96692	-4.28305e-05	0.0084618	0.493608	0.996529	3.96692	-2.55185e-05	0.0059536	0.328445	0.99997	3.96692	0.484735	0.668189	0.20445	0.31936	3.96692	1.03742	1.13066	0.0612728	0.112325	3.96692	0.0760385	0.399495	0.350457	NA	ENSMUSG00000117466	17	1	87825073	87838997	Gm50039	predicted gene, 50039 [Source:MGI Symbol;Acc:MGI:6275346]	MGI:6275346	-	-	lincRNA
ENSMUSG00000117467	N/A	0	0	0	0	0	0	0	0	0	0	0	0	0	0	0	0	0	0	0	0	0	0	0	0	0	0	0	0	0	0	0	0	0	0	0	0	0	0	0	0	0	0	0	0	0	0	0	0	N/A	0	0	0	0	0	0	0	0	0	0	0	0	0	0	0	0	0	0	0	0	0	0	0	0	0	0	0	0	0	0	0	0	0	0	0	0	0	0	0	0	0	0	0	0	0	0	0	0	0	0	0.0820312	NA	NA	0	0	0.00685015	NA	NA	0	0	0.00670866	NA	NA	0	0	0.0435637	NA	NA	0	0	0.0202047	NA	NA	0	0	0.0044	NA	NA	0	0	0.0916759	NA	NA	0	0	0.111882	NA	NA	0	0	0.00480777	NA	NA	0	0	0.00317146	NA	NA	0	0	0.00846203	NA	NA	0	0	0.00595366	NA	NA	0	0	1.23854	NA	NA	0	0	1.32353	NA	NA	0	0	0.426065	NA	NA	ENSMUSG00000117467	18	1	27809732	27827685	Gm33674	predicted gene, 33674 [Source:MGI Symbol;Acc:MGI:5592833]	MGI:5592833	-	-	lincRNA
ENSMUSG00000117468	N/A	2	1	1	1	3	1	4	1	5	6	3	2	1	2	0	1	3	1	2	6	2	2	1	2	3	9	1	3	5	6	1	0	4	6	3	1	2	1	1	2	0	1	2	3	0	0	2	0	N/A	2.28634	1.20392	1.05078	0.845843	2.91375	1.10362	4.29387	1.15207	4.83929	6.80264	2.50041	1.92276	1.29173	2.36393	0	0.948572	2.70195	0.913219	1.7574	4.9401	2.79954	1.77591	0.862894	2.30259	2.34509	6.83663	1.29393	2.2812	3.86643	5.58902	0.772764	0	3.0014	5.26835	2.33509	0.867559	1.75795	0.987305	1.02724	1.74735	0	0.858436	2.16664	2.44224	0	0	6.7135	0	2.20273	1.71967e-05	0.00491263	0.287109	1	2.20273	4.827e-05	0.00685001	0.270835	0.999999	2.20273	-4.53914e-07	0.0067086	0.987474	0.999864	2.20273	-0.000176102	0.0302553	0.796132	1	2.20273	-2.26752e-05	0.0202018	0.947976	0.998851	2.20273	1.64074e-06	0.00439998	0.880775	0.999635	2.20273	0.000340646	0.041571	0.847414	NA	2.20273	0.0116998	0.110854	0.228022	NA	2.20273	1.22266e-05	0.00480774	0.449583	0.999968	2.20273	-1.04208e-05	0.00317145	0.256323	1	2.20273	4.94809e-05	0.00846177	0.455619	0.996529	2.20273	3.06995e-05	0.00595361	0.182793	0.99997	2.20273	0.0855354	0.65735	0.807188	0.878472	2.20273	0.0639668	0.806552	0.886596	0.930242	2.20273	-0.00380901	0.385504	0.961271	NA	ENSMUSG00000117468	17	-1	32852205	32853020	Gm7059	predicted gene 7059 [Source:MGI Symbol;Acc:MGI:3779663]	MGI:3779663	-	-	processed_pseudogene
ENSMUSG00000117469	N/A	0	0	0	0	0	0	0	0	0	0	0	0	0	0	0	0	0	0	0	0	0	0	0	0	0	0	0	0	0	0	0	0	0	0	0	0	0	0	0	0	0	0	0	0	0	0	0	0	N/A	0	0	0	0	0	0	0	0	0	0	0	0	0	0	0	0	0	0	0	0	0	0	0	0	0	0	0	0	0	0	0	0	0	0	0	0	0	0	0	0	0	0	0	0	0	0	0	0	0	0	0.0820312	NA	NA	0	0	0.00685015	NA	NA	0	0	0.00670866	NA	NA	0	0	0.0435637	NA	NA	0	0	0.0202047	NA	NA	0	0	0.0044	NA	NA	0	0	0.0916759	NA	NA	0	0	0.111882	NA	NA	0	0	0.00480777	NA	NA	0	0	0.00317146	NA	NA	0	0	0.00846203	NA	NA	0	0	0.00595366	NA	NA	0	0	1.23854	NA	NA	0	0	1.32353	NA	NA	0	0	0.426065	NA	NA	ENSMUSG00000117469	18	1	3484218	3485193	Gm50089	predicted gene, 50089 [Source:MGI Symbol;Acc:MGI:6275424]	MGI:6275424	-	-	processed_pseudogene
ENSMUSG00000117470	N/A	0	0	0	0	0	0	0	0	0	0	0	0	0	0	0	0	0	0	0	0	0	0	0	0	0	0	0	0	0	0	0	0	0	0	0	0	0	0	0	0	0	0	0	0	0	0	0	0	N/A	0	0	0	0	0	0	0	0	0	0	0	0	0	0	0	0	0	0	0	0	0	0	0	0	0	0	0	0	0	0	0	0	0	0	0	0	0	0	0	0	0	0	0	0	0	0	0	0	0	0	0.0820312	NA	NA	0	0	0.00685015	NA	NA	0	0	0.00670866	NA	NA	0	0	0.0435637	NA	NA	0	0	0.0202047	NA	NA	0	0	0.0044	NA	NA	0	0	0.0916759	NA	NA	0	0	0.111882	NA	NA	0	0	0.00480777	NA	NA	0	0	0.00317146	NA	NA	0	0	0.00846203	NA	NA	0	0	0.00595366	NA	NA	0	0	1.23854	NA	NA	0	0	1.32353	NA	NA	0	0	0.426065	NA	NA	ENSMUSG00000117470	18	1	14308387	14308780	Gm50095	predicted gene, 50095 [Source:MGI Symbol;Acc:MGI:6275433]	MGI:6275433	-	-	processed_pseudogene
ENSMUSG00000117471	N/A	0	0	0	0	0	0	0	0	0	0	0	0	0	0	0	0	0	0	0	0	0	0	0	0	0	0	0	0	0	0	0	0	0	0	0	0	0	0	0	0	0	0	0	0	0	0	0	0	N/A	0	0	0	0	0	0	0	0	0	0	0	0	0	0	0	0	0	0	0	0	0	0	0	0	0	0	0	0	0	0	0	0	0	0	0	0	0	0	0	0	0	0	0	0	0	0	0	0	0	0	0.0820312	NA	NA	0	0	0.00685015	NA	NA	0	0	0.00670866	NA	NA	0	0	0.0435637	NA	NA	0	0	0.0202047	NA	NA	0	0	0.0044	NA	NA	0	0	0.0916759	NA	NA	0	0	0.111882	NA	NA	0	0	0.00480777	NA	NA	0	0	0.00317146	NA	NA	0	0	0.00846203	NA	NA	0	0	0.00595366	NA	NA	0	0	1.23854	NA	NA	0	0	1.32353	NA	NA	0	0	0.426065	NA	NA	ENSMUSG00000117471	17	-1	91347068	91347572	Gm49988	predicted gene, 49988 [Source:MGI Symbol;Acc:MGI:6275270]	MGI:6275270	-	-	processed_pseudogene
ENSMUSG00000117472	N/A	0	0	0	0	0	0	0	0	0	0	0	0	0	0	0	0	0	0	0	0	0	0	0	0	0	0	0	0	0	0	0	0	0	0	0	0	0	0	0	0	0	0	0	0	0	0	0	0	N/A	0	0	0	0	0	0	0	0	0	0	0	0	0	0	0	0	0	0	0	0	0	0	0	0	0	0	0	0	0	0	0	0	0	0	0	0	0	0	0	0	0	0	0	0	0	0	0	0	0	0	0.0820312	NA	NA	0	0	0.00685015	NA	NA	0	0	0.00670866	NA	NA	0	0	0.0435637	NA	NA	0	0	0.0202047	NA	NA	0	0	0.0044	NA	NA	0	0	0.0916759	NA	NA	0	0	0.111882	NA	NA	0	0	0.00480777	NA	NA	0	0	0.00317146	NA	NA	0	0	0.00846203	NA	NA	0	0	0.00595366	NA	NA	0	0	1.23854	NA	NA	0	0	1.32353	NA	NA	0	0	0.426065	NA	NA	ENSMUSG00000117472	17	1	82955996	82956965	Gm4601	predicted gene 4601 [Source:MGI Symbol;Acc:MGI:3782784]	MGI:3782784	-	-	processed_pseudogene
ENSMUSG00000117473	N/A	0	0	0	0	0	0	0	0	0	0	0	0	0	0	0	0	0	0	0	0	0	0	0	0	0	0	0	0	0	0	0	0	0	0	0	0	0	0	0	0	0	0	0	0	0	0	0	0	N/A	0	0	0	0	0	0	0	0	0	0	0	0	0	0	0	0	0	0	0	0	0	0	0	0	0	0	0	0	0	0	0	0	0	0	0	0	0	0	0	0	0	0	0	0	0	0	0	0	0	0	0.0820312	NA	NA	0	0	0.00685015	NA	NA	0	0	0.00670866	NA	NA	0	0	0.0435637	NA	NA	0	0	0.0202047	NA	NA	0	0	0.0044	NA	NA	0	0	0.0916759	NA	NA	0	0	0.111882	NA	NA	0	0	0.00480777	NA	NA	0	0	0.00317146	NA	NA	0	0	0.00846203	NA	NA	0	0	0.00595366	NA	NA	0	0	1.23854	NA	NA	0	0	1.32353	NA	NA	0	0	0.426065	NA	NA	ENSMUSG00000117473	18	1	28862850	28998176	Gm33948	predicted gene, 33948 [Source:MGI Symbol;Acc:MGI:5593107]	MGI:5593107	-	-	lincRNA
ENSMUSG00000117474	N/A	0	0	0	0	0	0	0	0	0	0	0	0	0	0	0	0	0	0	0	0	0	0	0	0	0	0	0	0	0	0	0	0	0	0	0	0	0	0	0	0	0	0	0	0	0	0	0	0	N/A	0	0	0	0	0	0	0	0	0	0	0	0	0	0	0	0	0	0	0	0	0	0	0	0	0	0	0	0	0	0	0	0	0	0	0	0	0	0	0	0	0	0	0	0	0	0	0	0	0	0	0.0820312	NA	NA	0	0	0.00685015	NA	NA	0	0	0.00670866	NA	NA	0	0	0.0435637	NA	NA	0	0	0.0202047	NA	NA	0	0	0.0044	NA	NA	0	0	0.0916759	NA	NA	0	0	0.111882	NA	NA	0	0	0.00480777	NA	NA	0	0	0.00317146	NA	NA	0	0	0.00846203	NA	NA	0	0	0.00595366	NA	NA	0	0	1.23854	NA	NA	0	0	1.32353	NA	NA	0	0	0.426065	NA	NA	ENSMUSG00000117474	18	-1	47433781	47437778	Gm50086	predicted gene, 50086 [Source:MGI Symbol;Acc:MGI:6275419]	MGI:6275419	-	-	lincRNA
ENSMUSG00000117475	N/A	1	0	0	1	0	2	0	0	1	2	1	2	0	1	3	1	0	1	1	2	1	3	0	4	2	7	1	0	4	0	2	2	2	1	1	3	0	0	0	1	0	1	1	0	0	0	0	0	N/A	1.14317	0	0	0.845843	0	2.20724	0	0	0.967859	2.26755	0.833471	1.92276	0	1.18196	3.23777	0.948572	0	0.913219	0.878699	1.6467	1.39977	2.66387	0	4.60518	1.56339	5.31738	1.29393	0	3.09314	0	1.54553	2.16804	1.5007	0.878058	0.778362	2.60268	0	0	0	0.873675	0	0.858436	1.08332	0	0	0	0	0	1.06709	-6.65901e-07	0.00538353	0.963511	1	1.06709	1.52483e-05	0.00685008	0.624403	0.999999	1.06709	5.99065e-06	0.00670864	0.739795	0.999864	1.06709	0.000759271	0.0399716	0.27932	1	1.06709	-9.56542e-05	0.0202033	0.689955	0.998851	1.06709	-8.33758e-06	0.00439999	0.291267	0.999635	1.06709	0.00126742	0.0499608	0.42953	NA	1.06709	-0.00610558	0.106322	0.415206	NA	1.06709	-1.32066e-05	0.00480775	0.256442	0.999968	1.06709	1.93899e-06	0.00317145	0.781928	1	1.06709	-2.81464e-05	0.00846187	0.59016	0.996529	1.06709	-1.02172e-05	0.00595363	0.567258	0.99997	1.06709	0.167304	0.849093	0.630472	0.747012	1.06709	-0.255128	0.93876	0.565408	0.68958	1.06709	-0.0438442	0.407386	0.45623	NA	ENSMUSG00000117475	18	1	23216669	23217611	Gm7788	predicted gene 7788 [Source:MGI Symbol;Acc:MGI:3648684]	MGI:3648684	-	-	processed_pseudogene
ENSMUSG00000117476	N/A	0	0	0	2	0	0	1	0	0	1	1	0	0	0	0	1	0	0	0	0	0	0	1	0	0	1	0	1	0	0	5	0	0	0	0	0	0	0	0	0	0	0	1	0	0	1	0	0	N/A	0	0	0	1.69169	0	0	1.07347	0	0	1.13377	0.833471	0	0	0	0	0.948572	0	0	0	0	0	0	0.862894	0	0	0.759626	0	0.760401	0	0	3.86382	0	0	0	0	0	0	0	0	0	0	0	1.08332	0	0	1.11627	0	0	0.294319	8.85899e-06	0.0186146	0.8803	1	0.294319	2.87759e-07	0.00685014	0.971955	0.999999	0.294319	-4.54306e-07	0.00670866	0.934508	0.999864	0.294319	3.25721e-06	0.0417527	0.991382	1	0.294319	-9.67271e-06	0.0202046	0.891373	0.998851	0.294319	-2.46873e-07	0.0044	0.917103	0.999635	0.294319	8.60704e-05	0.0589913	0.886006	NA	0.294319	-8.44437e-05	0.111005	0.968397	NA	0.294319	-3.65873e-07	0.00480777	0.897046	0.999968	0.294319	8.68556e-07	0.00317146	0.622543	1	0.294319	-2.46956e-06	0.00846202	0.841964	0.996529	0.294319	-2.12914e-06	0.00595366	0.625809	0.99997	0.294319	0.0367538	1.13419	0.868546	NA	0.294319	0.0786805	1.22715	0.761677	NA	0.294319	0.00210832	0.420921	0.92255	NA	ENSMUSG00000117476	17	1	94608185	94608497	Gm9416	predicted gene 9416 [Source:MGI Symbol;Acc:MGI:3646902]	MGI:3646902	-	-	processed_pseudogene
ENSMUSG00000117477	N/A	0	0	0	1	0	0	0	0	0	0	0	0	0	0	0	0	0	0	0	1	0	0	1	0	0	0	0	0	1	0	0	0	0	0	0	0	0	0	0	0	0	1	0	0	0	0	0	0	N/A	0	0	0	0.845843	0	0	0	0	0	0	0	0	0	0	0	0	0	0	0	0.823351	0	0	0.862894	0	0	0	0	0	0.773286	0	0	0	0	0	0	0	0	0	0	0	0	0.858436	0	0	0	0	0	0	0.086746	-1.05969e-06	0.0283847	0.991262	1	0.086746	-6.49989e-07	0.00685014	0.908164	0.999999	0.086746	-2.82281e-07	0.00670866	0.941132	0.999864	0.086746	1.64046e-06	0.0426515	0.994009	1	0.086746	-6.08558e-06	0.0202047	0.901201	0.998851	0.086746	-1.53115e-07	0.0044	0.925809	0.999635	0.086746	-6.50662e-05	0.0643058	0.895442	NA	0.086746	-4.10733e-05	0.111453	0.978032	NA	0.086746	1.44218e-07	0.00480777	0.94144	0.999968	0.086746	-1.72771e-07	0.00317146	0.886274	1	0.086746	-1.19041e-06	0.00846202	0.889888	0.996529	0.086746	9.68347e-09	0.00595366	0.997434	0.99997	0.086746	-0.000106431	1.18162	0.999494	NA	0.086746	-0.00552945	1.2689	0.977183	NA	0.086746	-0.000301112	0.423357	0.984218	NA	ENSMUSG00000117477	7	-1	24510483	24512455	Gm50092	predicted gene, 50092 [Source:MGI Symbol;Acc:MGI:6275428]	MGI:6275428	-	-	protein_coding
ENSMUSG00000117478	N/A	0	0	0	0	0	0	0	0	0	0	0	0	0	0	0	0	0	0	0	0	0	0	0	0	0	0	0	0	0	0	0	0	0	0	0	0	0	0	0	0	0	0	0	0	0	0	0	0	N/A	0	0	0	0	0	0	0	0	0	0	0	0	0	0	0	0	0	0	0	0	0	0	0	0	0	0	0	0	0	0	0	0	0	0	0	0	0	0	0	0	0	0	0	0	0	0	0	0	0	0	0.0820312	NA	NA	0	0	0.00685015	NA	NA	0	0	0.00670866	NA	NA	0	0	0.0435637	NA	NA	0	0	0.0202047	NA	NA	0	0	0.0044	NA	NA	0	0	0.0916759	NA	NA	0	0	0.111882	NA	NA	0	0	0.00480777	NA	NA	0	0	0.00317146	NA	NA	0	0	0.00846203	NA	NA	0	0	0.00595366	NA	NA	0	0	1.23854	NA	NA	0	0	1.32353	NA	NA	0	0	0.426065	NA	NA	ENSMUSG00000117478	18	1	28711861	28726847	BC051408	cDNA sequence BC051408 [Source:MGI Symbol;Acc:MGI:3040685]	MGI:3040685	-	-	lincRNA
ENSMUSG00000117479	N/A	0	0	0	0	0	0	0	0	0	0	0	0	0	0	0	0	0	0	0	0	0	0	0	0	0	0	0	0	0	0	0	0	0	0	0	0	0	0	0	0	0	0	0	0	0	0	0	0	N/A	0	0	0	0	0	0	0	0	0	0	0	0	0	0	0	0	0	0	0	0	0	0	0	0	0	0	0	0	0	0	0	0	0	0	0	0	0	0	0	0	0	0	0	0	0	0	0	0	0	0	0.0820312	NA	NA	0	0	0.00685015	NA	NA	0	0	0.00670866	NA	NA	0	0	0.0435637	NA	NA	0	0	0.0202047	NA	NA	0	0	0.0044	NA	NA	0	0	0.0916759	NA	NA	0	0	0.111882	NA	NA	0	0	0.00480777	NA	NA	0	0	0.00317146	NA	NA	0	0	0.00846203	NA	NA	0	0	0.00595366	NA	NA	0	0	1.23854	NA	NA	0	0	1.32353	NA	NA	0	0	0.426065	NA	NA	ENSMUSG00000117479	17	1	32602474	32604733	Gm50038	predicted gene, 50038 [Source:MGI Symbol;Acc:MGI:6275345]	MGI:6275345	-	-	unprocessed_pseudogene
ENSMUSG00000117480	N/A	0	0	0	0	0	0	0	0	0	0	0	0	0	0	0	0	0	0	0	0	0	0	0	0	0	0	0	0	0	0	0	0	0	3	0	0	0	0	0	0	0	0	0	0	0	0	0	0	N/A	0	0	0	0	0	0	0	0	0	0	0	0	0	0	0	0	0	0	0	0	0	0	0	0	0	0	0	0	0	0	0	0	0	2.63417	0	0	0	0	0	0	0	0	0	0	0	0	0	0	0.0548786	0	0.0283828	1	1	0.0548786	5.53964e-10	0.00685014	0.999922	0.999999	0.0548786	2.97568e-08	0.00670866	0.993789	0.999864	0.0548786	0	0.0426515	1	1	0.0548786	-4.26046e-07	0.0202047	0.993065	0.998851	0.0548786	-1.88884e-08	0.0044	0.990835	0.999635	0.0548786	0	0.0641549	1	NA	0.0548786	-4.1065e-05	0.111453	0.978036	NA	0.0548786	-1.60874e-08	0.00480777	0.993462	0.999968	0.0548786	-3.32614e-08	0.00317146	0.978034	1	0.0548786	2.41429e-06	0.00846202	0.78	0.996529	0.0548786	6.53698e-07	0.00595366	0.828544	0.99997	0.0548786	0	1.18162	1	NA	0.0548786	0.0167937	1.26912	0.930788	NA	0.0548786	0.000941547	0.423365	0.950682	NA	ENSMUSG00000117480	18	1	20499315	20500587	Gm5688	predicted gene 5688 [Source:MGI Symbol;Acc:MGI:3644279]	MGI:3644279	-	-	processed_pseudogene
ENSMUSG00000117481	N/A	1	0	0	0	0	0	0	0	0	0	0	0	0	0	0	0	0	0	0	0	0	0	0	0	0	0	0	0	0	0	0	0	0	0	0	0	0	0	0	0	0	0	0	0	0	0	0	0	N/A	1.14317	0	0	0	0	0	0	0	0	0	0	0	0	0	0	0	0	0	0	0	0	0	0	0	0	0	0	0	0	0	0	0	0	0	0	0	0	0	0	0	0	0	0	0	0	0	0	0	0.023816	-1.2299e-05	0.0286369	0.899445	1	0.023816	4.0974e-10	0.00685014	0.999942	0.999999	0.023816	3.41777e-07	0.00670866	0.928755	0.999864	0.023816	-2.35785e-05	0.0426616	0.914074	1	0.023816	-4.27301e-07	0.0202047	0.993045	0.998851	0.023816	1.15331e-07	0.0044	0.944082	0.999635	0.023816	0	0.0641549	1	NA	0.023816	-4.10434e-05	0.111453	0.978048	NA	0.023816	-1.60418e-08	0.00480777	0.99348	0.999968	0.023816	0	0.00317146	1	1	0.023816	-1.9723e-07	0.00846202	0.9817	0.996529	0.023816	9.83689e-09	0.00595366	0.997393	0.99997	0.023816	0	1.18162	1	NA	0.023816	0.0167965	1.26912	0.930777	NA	0.023816	0.000941901	0.423365	0.950663	NA	ENSMUSG00000117481	18	-1	32112041	32112307	Gm49966	predicted gene, 49966 [Source:MGI Symbol;Acc:MGI:6275232]	MGI:6275232	-	-	processed_pseudogene
ENSMUSG00000117482	N/A	0	0	0	0	0	0	0	0	0	0	0	0	0	0	0	0	0	0	0	0	0	0	0	0	0	0	0	0	0	0	1	0	0	0	0	1	0	0	0	0	0	0	0	0	0	0	2	0	N/A	0	0	0	0	0	0	0	0	0	0	0	0	0	0	0	0	0	0	0	0	0	0	0	0	0	0	0	0	0	0	0.772764	0	0	0	0	0.867559	0	0	0	0	0	0	0	0	0	0	6.7135	0	0.174038	0	0.0283828	1	1	0.174038	5.43129e-10	0.00685014	0.999923	0.999999	0.174038	2.97573e-08	0.00670866	0.993789	0.999864	0.174038	0	0.0426515	1	1	0.174038	-4.2614e-07	0.0202047	0.993064	0.998851	0.174038	-1.88882e-08	0.0044	0.990835	0.999635	0.174038	0	0.0641549	1	NA	0.174038	-4.10678e-05	0.111453	0.978035	NA	0.174038	-1.60872e-08	0.00480777	0.993462	0.999968	0.174038	1.06261e-07	0.00317146	0.929906	1	0.174038	7.95675e-07	0.00846202	0.926271	0.996529	0.174038	9.77579e-09	0.00595366	0.997409	0.99997	0.174038	-9.75886e-05	1.18162	0.999536	NA	0.174038	0.0869171	1.27502	0.655788	NA	0.174038	0.00480686	0.423562	0.752954	NA	ENSMUSG00000117482	18	-1	4293099	4294482	Gm7400	predicted gene 7400 [Source:MGI Symbol;Acc:MGI:3647488]	MGI:3647488	-	-	processed_pseudogene
ENSMUSG00000117483	N/A	0	0	0	0	0	0	0	0	0	0	0	0	0	0	0	0	0	0	0	0	0	0	0	0	0	0	0	0	0	0	0	0	0	0	0	0	0	0	0	0	0	0	0	0	0	0	0	0	N/A	0	0	0	0	0	0	0	0	0	0	0	0	0	0	0	0	0	0	0	0	0	0	0	0	0	0	0	0	0	0	0	0	0	0	0	0	0	0	0	0	0	0	0	0	0	0	0	0	0	0	0.0820312	NA	NA	0	0	0.00685015	NA	NA	0	0	0.00670866	NA	NA	0	0	0.0435637	NA	NA	0	0	0.0202047	NA	NA	0	0	0.0044	NA	NA	0	0	0.0916759	NA	NA	0	0	0.111882	NA	NA	0	0	0.00480777	NA	NA	0	0	0.00317146	NA	NA	0	0	0.00846203	NA	NA	0	0	0.00595366	NA	NA	0	0	1.23854	NA	NA	0	0	1.32353	NA	NA	0	0	0.426065	NA	NA	ENSMUSG00000117483	18	-1	9099708	9100255	Gm18526	predicted gene, 18526 [Source:MGI Symbol;Acc:MGI:5010711]	MGI:5010711	-	-	processed_pseudogene
ENSMUSG00000117484	N/A	3	5	9	4	5	0	1	1	3	5	2	2	1	6	2	3	9	1	11	14	7	9	9	7	11	15	11	14	8	9	9	8	14	15	12	10	4	5	4	2	0	0	2	6	8	1	0	4	N/A	3.4295	6.01962	9.45701	3.38337	4.85624	0	1.07347	1.15207	2.90358	5.66887	1.66694	1.92276	1.29173	7.09178	2.15851	2.84572	8.10586	0.913219	9.66569	11.5269	9.79839	7.99161	7.76605	8.05907	8.59866	11.3944	14.2333	10.6456	6.18629	8.38353	6.95487	8.67215	10.5049	13.1709	9.34034	8.67559	3.5159	4.93653	4.10896	1.74735	0	0	2.16664	4.88447	8.0039	1.11627	0	3.85367	5.62171	-7.04001e-05	0.00970052	0.0275786	1	5.62171	3.08337e-06	0.00684989	0.958377	0.999999	5.62171	6.37065e-05	0.00670855	0.101179	0.999864	5.62171	-0.00118483	0.0300175	0.240604	1	5.62171	0.000347342	0.0201974	0.522806	0.998851	5.62171	2.36719e-05	0.00439996	0.202513	0.999635	5.62171	0.000449386	0.0344222	0.836072	0.999883	5.62171	0.00189791	0.0848168	0.881149	NA	5.62171	-1.03423e-06	0.00480768	0.972091	0.999968	5.62171	-8.32505e-06	0.00317141	0.648445	1	5.62171	9.00423e-05	0.00846104	0.485202	0.996529	5.62171	3.70155e-05	0.00595349	0.414187	0.99997	5.62171	0.13838	0.480312	0.681325	0.785965	5.62171	0.709003	0.887335	0.156256	0.25121	5.62171	0.104717	0.393307	0.287729	NA	ENSMUSG00000117484	18	1	8415129	8416047	Gm5500	predicted pseudogene 5500 [Source:MGI Symbol;Acc:MGI:3647082]	MGI:3647082	-	-	processed_pseudogene
ENSMUSG00000117485	N/A	79	35	70	18	16	10	70	19	85	16	12	11	45	26	89	21	3	14	1	2	3	4	1	2	14	16	8	1	5	9	10	3	4	0	5	1	381	188	229	57	42	33	13	20	16	3	0	3	N/A	90.3103	42.1373	73.5545	15.2252	15.54	11.0362	75.1427	21.8893	82.268	18.1404	10.0017	10.5752	58.1279	30.731	96.0539	19.92	2.70195	12.7851	0.878699	1.6467	4.19931	3.55183	0.862894	2.30259	10.9437	12.154	10.3515	0.760401	3.86643	8.38353	7.72764	3.25206	3.0014	0	3.89181	0.867559	334.889	185.613	235.238	49.7995	44.9145	28.3284	14.0832	16.2816	16.0078	3.3488	0	2.89025	35.337	-1.0848e-05	0.00365421	0.688349	1	35.337	-1.94081e-05	0.00684964	0.81517	0.999999	35.337	5.23281e-06	0.00670839	0.930565	0.999864	35.337	-0.000387987	0.0247955	0.754526	1	35.337	-0.000319203	0.0201919	0.6574	0.998851	35.337	-3.33065e-06	0.00439992	0.897188	0.999635	35.337	0.0437415	0.266706	0.00162187	0.276637	35.337	0.0128208	0.104902	0.258582	0.837359	35.337	-2.84809e-05	0.00480772	0.165235	0.999968	35.337	1.81155e-05	0.00317144	0.13615	1	35.337	-3.51881e-05	0.00846168	0.647028	0.996529	35.337	-3.7888e-05	0.00595359	0.182874	0.99997	35.337	-3.82898	0.510004	4.89855e-15	4.39393e-14	35.337	-3.40719	0.788899	3.5619e-07	1.43951e-06	35.337	0.00667623	0.340144	0.956979	0.978428	ENSMUSG00000117485	17	-1	84134033	84156440	Gm19696	predicted gene, 19696 [Source:MGI Symbol;Acc:MGI:5011881]	MGI:5011881	-	-	lincRNA
ENSMUSG00000117486	N/A	3	3	1	2	1	2	0	4	4	0	1	2	2	5	2	5	3	0	2	3	1	0	4	2	2	4	3	0	3	3	0	2	1	0	1	0	0	5	2	0	0	0	2	2	7	8	0	2	N/A	3.4295	3.61177	1.05078	1.69169	0.971249	2.20724	0	4.60826	3.87143	0	0.833471	1.92276	2.58346	5.90981	2.15851	4.74286	2.70195	0	1.7574	2.47005	1.39977	0	3.45158	2.30259	1.56339	3.0385	3.8818	0	2.31986	2.79451	0	2.16804	0.750349	0	0.778362	0	0	4.93653	2.05448	0	0	0	2.16664	1.62816	7.00341	8.93014	0	1.92684	2.07536	9.28308e-07	0.00406633	0.946653	1	2.07536	-1.81341e-05	0.00685007	0.585853	0.999999	2.07536	-1.12049e-05	0.00670862	0.645919	0.999864	2.07536	0.000248193	0.0294035	0.728987	1	2.07536	0.000163397	0.0202021	0.61954	0.998851	2.07536	1.37322e-06	0.00439998	0.903429	0.999635	2.07536	0.000722693	0.0454422	0.660901	NA	2.07536	-0.00122651	0.0994863	0.877011	NA	2.07536	-5.54806e-06	0.00480775	0.677057	0.999968	2.07536	-5.86817e-06	0.00317145	0.422241	1	2.07536	-7.34266e-05	0.00846191	0.0982726	0.996529	2.07536	-1.23235e-05	0.00595364	0.461228	0.99997	2.07536	0.196143	0.655665	0.581922	0.709185	2.07536	2.14609	1.48866	0.00384217	0.00918288	2.07536	0.175274	0.477718	0.044379	NA	ENSMUSG00000117486	17	-1	87464640	87473742	Gm30938	predicted gene, 30938 [Source:MGI Symbol;Acc:MGI:5590097]	MGI:5590097	-	-	lincRNA
ENSMUSG00000117487	N/A	0	0	0	0	0	0	0	0	0	0	0	0	0	0	0	0	0	0	0	0	0	0	0	0	0	0	0	0	0	0	0	0	0	0	0	0	0	0	0	0	0	0	0	0	0	0	0	0	N/A	0	0	0	0	0	0	0	0	0	0	0	0	0	0	0	0	0	0	0	0	0	0	0	0	0	0	0	0	0	0	0	0	0	0	0	0	0	0	0	0	0	0	0	0	0	0	0	0	0	0	0.0820312	NA	NA	0	0	0.00685015	NA	NA	0	0	0.00670866	NA	NA	0	0	0.0435637	NA	NA	0	0	0.0202047	NA	NA	0	0	0.0044	NA	NA	0	0	0.0916759	NA	NA	0	0	0.111882	NA	NA	0	0	0.00480777	NA	NA	0	0	0.00317146	NA	NA	0	0	0.00846203	NA	NA	0	0	0.00595366	NA	NA	0	0	1.23854	NA	NA	0	0	1.32353	NA	NA	0	0	0.426065	NA	NA	ENSMUSG00000117487	17	1	24483215	24485254	Gm50062	predicted gene, 50062 [Source:MGI Symbol;Acc:MGI:6275381]	MGI:6275381	-	-	lincRNA
ENSMUSG00000117488	N/A	0	0	0	0	0	0	0	0	0	0	0	0	0	0	0	0	0	0	0	0	0	0	0	0	0	0	0	0	0	0	0	0	4	0	0	0	0	0	0	0	0	0	0	0	0	4	0	0	N/A	0	0	0	0	0	0	0	0	0	0	0	0	0	0	0	0	0	0	0	0	0	0	0	0	0	0	0	0	0	0	0	0	3.0014	0	0	0	0	0	0	0	0	0	0	0	0	4.46507	0	0	0.155551	0	0.0283828	1	1	0.155551	6.17845e-10	0.00685014	0.999913	0.999999	0.155551	2.98482e-08	0.00670866	0.99377	0.999864	0.155551	0	0.0426515	1	1	0.155551	-4.2549e-07	0.0202047	0.993074	0.998851	0.155551	-1.88491e-08	0.0044	0.990854	0.999635	0.155551	0	0.0641549	1	NA	0.155551	-4.10481e-05	0.111453	0.978045	NA	0.155551	-1.60405e-08	0.00480777	0.993481	0.999968	0.155551	3.58131e-07	0.00317146	0.768163	1	0.155551	-1.97161e-07	0.00846202	0.981706	0.996529	0.155551	-6.76673e-07	0.00595366	0.822657	0.99997	0.155551	-0.000101365	1.18162	0.999518	NA	0.155551	0.0744939	1.27339	0.701823	NA	0.155551	0.00412965	0.423508	0.786682	NA	ENSMUSG00000117488	17	-1	23902566	23925497	Gm41545	predicted gene, 41545 [Source:MGI Symbol;Acc:MGI:5624430]	MGI:5624430	-	-	lincRNA
ENSMUSG00000117489	N/A	0	0	0	0	0	0	0	0	0	0	0	0	0	0	0	0	0	0	0	0	0	0	0	0	0	0	0	0	0	0	0	0	0	0	0	0	0	0	0	0	0	0	0	0	0	0	0	0	N/A	0	0	0	0	0	0	0	0	0	0	0	0	0	0	0	0	0	0	0	0	0	0	0	0	0	0	0	0	0	0	0	0	0	0	0	0	0	0	0	0	0	0	0	0	0	0	0	0	0	0	0.0820312	NA	NA	0	0	0.00685015	NA	NA	0	0	0.00670866	NA	NA	0	0	0.0435637	NA	NA	0	0	0.0202047	NA	NA	0	0	0.0044	NA	NA	0	0	0.0916759	NA	NA	0	0	0.111882	NA	NA	0	0	0.00480777	NA	NA	0	0	0.00317146	NA	NA	0	0	0.00846203	NA	NA	0	0	0.00595366	NA	NA	0	0	1.23854	NA	NA	0	0	1.32353	NA	NA	0	0	0.426065	NA	NA	ENSMUSG00000117489	17	-1	29813629	29819387	Gm50016	predicted gene, 50016 [Source:MGI Symbol;Acc:MGI:6275308]	MGI:6275308	-	-	lincRNA
ENSMUSG00000117490	N/A	0	0	0	0	0	0	1	0	0	0	0	0	0	0	1	0	0	0	0	0	0	0	0	0	0	0	0	0	0	0	0	0	1	0	0	0	0	0	0	0	0	0	0	0	0	0	0	0	N/A	0	0	0	0	0	0	1.07347	0	0	0	0	0	0	0	1.07926	0	0	0	0	0	0	0	0	0	0	0	0	0	0	0	0	0	0.750349	0	0	0	0	0	0	0	0	0	0	0	0	0	0	0	0.0604807	1.0158e-05	0.0285567	0.916723	1	0.0604807	7.02948e-10	0.00685014	0.9999	0.999999	0.0604807	-2.82313e-07	0.00670866	0.941126	0.999864	0.0604807	2.6884e-05	0.0426647	0.902089	1	0.0604807	-4.2475e-07	0.0202047	0.993087	0.998851	0.0604807	-1.53129e-07	0.0044	0.925803	0.999635	0.0604807	0	0.0641549	1	NA	0.0604807	-4.10315e-05	0.111453	0.978054	NA	0.0604807	-1.60085e-08	0.00480777	0.993494	0.999968	0.0604807	1.06217e-07	0.00317146	0.929935	1	0.0604807	-1.97127e-07	0.00846202	0.981709	0.996529	0.0604807	-2.36014e-07	0.00595366	0.937513	0.99997	0.0604807	0	1.18162	1	NA	0.0604807	0.016798	1.26912	0.93077	NA	0.0604807	0.00094216	0.423365	0.95065	NA	ENSMUSG00000117490	18	1	8180579	8192719	Gm35031	predicted gene, 35031 [Source:MGI Symbol;Acc:MGI:5594190]	MGI:5594190	-	-	lincRNA
ENSMUSG00000117491	N/A	0	0	0	0	0	0	0	0	0	0	0	0	0	0	0	0	0	0	0	0	0	0	0	0	0	0	0	0	0	0	0	0	0	0	0	0	0	0	0	0	0	0	0	0	0	0	0	0	N/A	0	0	0	0	0	0	0	0	0	0	0	0	0	0	0	0	0	0	0	0	0	0	0	0	0	0	0	0	0	0	0	0	0	0	0	0	0	0	0	0	0	0	0	0	0	0	0	0	0	0	0.0820312	NA	NA	0	0	0.00685015	NA	NA	0	0	0.00670866	NA	NA	0	0	0.0435637	NA	NA	0	0	0.0202047	NA	NA	0	0	0.0044	NA	NA	0	0	0.0916759	NA	NA	0	0	0.111882	NA	NA	0	0	0.00480777	NA	NA	0	0	0.00317146	NA	NA	0	0	0.00846203	NA	NA	0	0	0.00595366	NA	NA	0	0	1.23854	NA	NA	0	0	1.32353	NA	NA	0	0	0.426065	NA	NA	ENSMUSG00000117491	18	-1	17675864	17676119	Gm50082	predicted gene, 50082 [Source:MGI Symbol;Acc:MGI:6275414]	MGI:6275414	-	-	processed_pseudogene
ENSMUSG00000117492	N/A	0	0	0	0	0	0	0	0	0	0	0	0	0	0	0	0	0	0	1	0	0	1	0	0	0	0	0	0	0	0	0	0	0	0	0	0	0	0	0	0	0	0	2	0	0	0	0	1	N/A	0	0	0	0	0	0	0	0	0	0	0	0	0	0	0	0	0	0	0.878699	0	0	0.887957	0	0	0	0	0	0	0	0	0	0	0	0	0	0	0	0	0	0	0	0	2.16664	0	0	0	0	0.963418	0.102015	0	0.0283828	1	1	0.102015	6.38724e-10	0.00685014	0.99991	0.999999	0.102015	2.98718e-08	0.00670866	0.993765	0.999864	0.102015	0	0.0426515	1	1	0.102015	-4.25309e-07	0.0202047	0.993077	0.998851	0.102015	-1.88389e-08	0.0044	0.990859	0.999635	0.102015	-6.50807e-05	0.0643059	0.895419	NA	0.102015	-0.000213321	0.111461	0.886284	NA	0.102015	-1.6084e-08	0.00480777	0.993463	0.999968	0.102015	-1.72801e-07	0.00317146	0.886254	1	0.102015	-1.19027e-06	0.00846202	0.889901	0.996529	0.102015	9.77225e-09	0.00595366	0.99741	0.99997	0.102015	0.0410507	1.1836	0.807375	NA	0.102015	0.0381794	1.27014	0.843599	NA	0.102015	-0.000494203	0.42335	0.974147	NA	ENSMUSG00000117492	18	1	10217043	10238921	Gm19052	predicted gene, 19052 [Source:MGI Symbol;Acc:MGI:5011237]	MGI:5011237	-	-	transcribed_processed_pseudogene
ENSMUSG00000117493	N/A	0	0	0	0	0	0	0	0	0	0	0	0	0	0	0	0	0	0	0	0	0	0	0	0	0	0	0	0	0	0	0	0	0	0	0	0	0	0	0	0	0	0	0	0	0	0	0	0	N/A	0	0	0	0	0	0	0	0	0	0	0	0	0	0	0	0	0	0	0	0	0	0	0	0	0	0	0	0	0	0	0	0	0	0	0	0	0	0	0	0	0	0	0	0	0	0	0	0	0	0	0.0820312	NA	NA	0	0	0.00685015	NA	NA	0	0	0.00670866	NA	NA	0	0	0.0435637	NA	NA	0	0	0.0202047	NA	NA	0	0	0.0044	NA	NA	0	0	0.0916759	NA	NA	0	0	0.111882	NA	NA	0	0	0.00480777	NA	NA	0	0	0.00317146	NA	NA	0	0	0.00846203	NA	NA	0	0	0.00595366	NA	NA	0	0	1.23854	NA	NA	0	0	1.32353	NA	NA	0	0	0.426065	NA	NA	ENSMUSG00000117493	17	1	78157990	78158249	Gm50030	predicted gene, 50030 [Source:MGI Symbol;Acc:MGI:6275333]	MGI:6275333	-	-	processed_pseudogene
ENSMUSG00000117494	N/A	0	1	0	2	0	0	4	3	0	1	1	3	2	1	2	2	1	0	1	0	0	0	2	1	0	1	0	0	2	2	1	0	0	0	3	1	4	6	3	1	2	8	3	9	2	3	0	4	N/A	0	1.20392	0	1.69169	0	0	4.29387	3.4562	0	1.13377	0.833471	2.88415	2.58346	1.18196	2.15851	1.89714	0.900651	0	0.878699	0	0	0	1.72579	1.1513	0	0.759626	0	0	1.54657	1.86301	0.772764	0	0	0	2.33509	0.867559	3.5159	5.92383	3.08172	0.873675	2.13878	6.86749	3.24996	7.32671	2.00098	3.3488	0	3.85367	1.63126	4.82935e-05	0.0116272	0.0927833	1	1.63126	2.81386e-05	0.00685008	0.363228	0.999999	1.63126	-1.19451e-05	0.00670863	0.561794	0.999864	1.63126	0.0011477	0.0453815	0.157721	1	1.63126	9.15913e-05	0.0202031	0.718906	0.998851	1.63126	-6.36778e-06	0.00439999	0.454186	0.999635	1.63126	-9.05699e-05	0.0493978	0.944001	NA	1.63126	0.00110746	0.1015	0.8786	NA	1.63126	1.44561e-06	0.00480776	0.882482	0.999968	1.63126	-6.45111e-07	0.00317146	0.903454	1	1.63126	7.10422e-06	0.00846188	0.887597	0.996529	1.63126	2.72359e-06	0.00595364	0.855636	0.99997	1.63126	0.00990405	0.607103	0.977324	1	1.63126	-0.0863654	0.726027	0.847499	0.901479	1.63126	-0.0145138	0.376516	0.871534	NA	ENSMUSG00000117494	18	1	12862429	12865286	Gm49970	predicted gene, 49970 [Source:MGI Symbol;Acc:MGI:6275239]	MGI:6275239	-	-	antisense
ENSMUSG00000117495	N/A	0	0	0	0	0	0	0	0	0	0	0	0	0	0	0	0	0	1	0	0	0	3	0	0	1	0	0	0	1	0	1	0	1	0	0	0	0	0	0	0	0	0	0	0	0	0	0	0	N/A	0	0	0	0	0	0	0	0	0	0	0	0	0	0	0	0	0	0.913219	0	0	0	2.66387	0	0	0.781696	0	0	0	0.773286	0	0.772764	0	0.750349	0	0	0	0	0	0	0	0	0	0	0	0	0	0	0	0.13865	0	0.0283828	1	1	0.13865	5.75631e-10	0.00685014	0.999918	0.999999	0.13865	2.98078e-08	0.00670866	0.993778	0.999864	0.13865	1.64733e-06	0.0426515	0.993984	1	0.13865	5.23537e-06	0.0202047	0.914947	0.998851	0.13865	1.15445e-07	0.0044	0.944027	0.999635	0.13865	4.92044e-05	0.0642412	0.920781	NA	0.13865	-0.00028937	0.111465	0.846874	NA	0.13865	-4.06845e-07	0.00480777	0.836195	0.999968	0.13865	2.16231e-07	0.00317146	0.858188	1	0.13865	-2.63044e-06	0.00846202	0.760728	0.996529	0.13865	-1.03175e-06	0.00595366	0.732633	0.99997	0.13865	0	1.18162	1	NA	0.13865	0.0167944	1.26912	0.930785	NA	0.13865	0.00094175	0.423365	0.950671	NA	ENSMUSG00000117495	17	-1	33467850	33468686	Gm4125	predicted gene 4125 [Source:MGI Symbol;Acc:MGI:3782301]	MGI:3782301	-	-	protein_coding
ENSMUSG00000117496	N/A	0	0	0	0	0	0	0	0	0	0	1	0	0	0	0	0	0	0	0	0	0	0	0	0	0	0	0	0	0	0	0	0	1	0	0	0	0	0	0	0	0	0	0	0	0	0	0	0	N/A	0	0	0	0	0	0	0	0	0	0	0.833471	0	0	0	0	0	0	0	0	0	0	0	0	0	0	0	0	0	0	0	0	0	0.750349	0	0	0	0	0	0	0	0	0	0	0	0	0	0	0	0.0329963	-1.0566e-06	0.0283847	0.991287	1	0.0329963	6.5135e-07	0.00685014	0.907972	0.999999	0.0329963	3.42058e-07	0.00670866	0.928696	0.999864	0.0329963	0	0.0426515	1	1	0.0329963	-4.25535e-07	0.0202047	0.993074	0.998851	0.0329963	-1.88595e-08	0.0044	0.990849	0.999635	0.0329963	0	0.0641549	1	NA	0.0329963	-4.10494e-05	0.111453	0.978045	NA	0.0329963	-1.60529e-08	0.00480777	0.993476	0.999968	0.0329963	1.06241e-07	0.00317146	0.929919	1	0.0329963	-1.9723e-07	0.00846202	0.9817	0.996529	0.0329963	-2.36082e-07	0.00595366	0.937495	0.99997	0.0329963	0	1.18162	1	NA	0.0329963	0.0167957	1.26912	0.93078	NA	0.0329963	0.000941815	0.423365	0.950668	NA	ENSMUSG00000117496	17	-1	81246360	81246738	Gm50042	predicted gene, 50042 [Source:MGI Symbol;Acc:MGI:6275350]	MGI:6275350	-	-	processed_pseudogene
ENSMUSG00000117497	N/A	0	0	0	0	0	0	0	0	0	0	0	0	0	0	0	0	0	0	0	0	0	0	0	0	0	0	0	0	0	0	0	0	0	0	0	0	0	0	0	0	0	0	0	0	0	0	0	0	N/A	0	0	0	0	0	0	0	0	0	0	0	0	0	0	0	0	0	0	0	0	0	0	0	0	0	0	0	0	0	0	0	0	0	0	0	0	0	0	0	0	0	0	0	0	0	0	0	0	0	0	0.0820312	NA	NA	0	0	0.00685015	NA	NA	0	0	0.00670866	NA	NA	0	0	0.0435637	NA	NA	0	0	0.0202047	NA	NA	0	0	0.0044	NA	NA	0	0	0.0916759	NA	NA	0	0	0.111882	NA	NA	0	0	0.00480777	NA	NA	0	0	0.00317146	NA	NA	0	0	0.00846203	NA	NA	0	0	0.00595366	NA	NA	0	0	1.23854	NA	NA	0	0	1.32353	NA	NA	0	0	0.426065	NA	NA	ENSMUSG00000117497	17	-1	88294505	88306887	1700116H05Rik	RIKEN cDNA 1700116H05 gene [Source:MGI Symbol;Acc:MGI:1920872]	MGI:1920872	-	-	lincRNA
ENSMUSG00000117498	N/A	0	0	0	0	0	0	0	0	0	0	0	0	0	0	0	0	0	0	0	0	0	0	0	0	0	0	0	0	0	0	0	0	0	0	0	0	0	0	0	0	0	0	0	0	0	0	0	0	N/A	0	0	0	0	0	0	0	0	0	0	0	0	0	0	0	0	0	0	0	0	0	0	0	0	0	0	0	0	0	0	0	0	0	0	0	0	0	0	0	0	0	0	0	0	0	0	0	0	0	0	0.0820312	NA	NA	0	0	0.00685015	NA	NA	0	0	0.00670866	NA	NA	0	0	0.0435637	NA	NA	0	0	0.0202047	NA	NA	0	0	0.0044	NA	NA	0	0	0.0916759	NA	NA	0	0	0.111882	NA	NA	0	0	0.00480777	NA	NA	0	0	0.00317146	NA	NA	0	0	0.00846203	NA	NA	0	0	0.00595366	NA	NA	0	0	1.23854	NA	NA	0	0	1.32353	NA	NA	0	0	0.426065	NA	NA	ENSMUSG00000117498	17	-1	76820986	76821490	Gm18366	predicted gene, 18366 [Source:MGI Symbol;Acc:MGI:5010551]	MGI:5010551	-	-	processed_pseudogene
ENSMUSG00000117499	N/A	8	7	11	16	22	7	12	7	12	4	14	5	5	5	15	10	15	15	23	19	11	21	5	16	12	8	18	13	20	11	19	10	18	12	11	10	33	24	29	28	23	24	6	17	6	13	3	14	N/A	9.14534	8.42747	11.5586	13.5335	21.3675	7.72534	12.8816	8.06446	11.6143	4.53509	11.6686	4.80691	6.45865	5.90981	16.1889	9.48572	13.5098	13.6983	20.2101	15.6437	15.3975	18.6471	4.31447	18.4207	9.38035	6.07701	23.2908	9.88521	15.4657	10.2465	14.6825	10.8402	13.5063	10.5367	8.56198	8.67559	29.0062	23.6953	29.79	24.4629	24.596	20.6025	6.49993	13.8393	6.00293	14.5115	10.0703	13.4879	13.3526	7.99151e-06	0.00365703	0.756401	1	13.3526	-0.000178056	0.00684953	0.0528853	0.999999	13.3526	-9.77614e-05	0.00670837	0.114269	0.999864	13.3526	-2.00747e-05	0.0248653	0.986163	1	13.3526	-0.000417712	0.020186	0.631086	0.998851	13.3526	-8.2724e-06	0.00439991	0.761448	0.999635	13.3526	-0.00290201	0.0401335	0.271195	0.999883	13.3526	-0.00578652	0.0823925	0.684768	0.966042	13.3526	1.71432e-05	0.00480764	0.626346	0.999968	13.3526	-1.89532e-05	0.00317138	0.391829	1	13.3526	-0.000170723	0.00846073	0.250186	0.996529	13.3526	-1.33483e-05	0.00595342	0.80296	0.99997	13.3526	-1.26222	0.485912	0.000569149	0.00164837	13.3526	-0.614318	0.423085	0.0884141	0.154884	13.3526	0.181771	0.336925	0.230365	0.438877	ENSMUSG00000117499	17	-1	94814741	94816063	Gm50010	predicted gene, 50010 [Source:MGI Symbol;Acc:MGI:6275297]	MGI:6275297	-	-	TEC
ENSMUSG00000117500	N/A	0	0	0	0	0	0	0	0	0	0	0	0	0	0	0	0	0	0	0	1	1	0	0	0	1	0	0	0	3	0	0	0	0	0	0	0	0	0	0	0	0	0	0	0	0	0	1	0	N/A	0	0	0	0	0	0	0	0	0	0	0	0	0	0	0	0	0	0	0	0.823351	1.39977	0	0	0	0.781696	0	0	0	2.31986	0	0	0	0	0	0	0	0	0	0	0	0	0	0	0	0	0	3.35675	0	0.180863	0	0.0283828	1	1	0.180863	6.00609e-10	0.00685014	0.999915	0.999999	0.180863	2.98349e-08	0.00670866	0.993773	0.999864	0.180863	0	0.0426515	1	1	0.180863	-4.2564e-07	0.0202047	0.993072	0.998851	0.180863	-1.88548e-08	0.0044	0.990851	0.999635	0.180863	-6.97739e-05	0.0642752	0.888104	NA	0.180863	0.000385727	0.111477	0.796902	NA	0.180863	5.54706e-07	0.00480777	0.778355	0.999968	0.180863	-3.24962e-07	0.00317146	0.788547	1	0.180863	-1.97998e-07	0.00846202	0.981628	0.996529	0.180863	5.21805e-07	0.00595366	0.8626	0.99997	0.180863	-0.00010199	1.18162	0.999515	NA	0.180863	0.0427319	1.27041	0.825362	NA	0.180863	0.00238254	0.423408	0.875699	NA	ENSMUSG00000117500	18	-1	24081090	24081924	Gm18085	predicted gene, 18085 [Source:MGI Symbol;Acc:MGI:5010270]	MGI:5010270	-	-	processed_pseudogene
ENSMUSG00000117501	N/A	0	0	0	0	0	0	0	0	0	0	0	0	0	0	0	0	0	0	1	0	0	0	0	0	0	0	0	0	0	0	0	0	0	0	0	0	0	0	0	0	0	0	0	0	0	0	0	0	N/A	0	0	0	0	0	0	0	0	0	0	0	0	0	0	0	0	0	0	0.878699	0	0	0	0	0	0	0	0	0	0	0	0	0	0	0	0	0	0	0	0	0	0	0	0	0	0	0	0	0	0.0183062	0	0.0283828	1	1	0.0183062	6.35274e-10	0.00685014	0.99991	0.999999	0.0183062	2.98457e-08	0.00670866	0.99377	0.999864	0.0183062	0	0.0426515	1	1	0.0183062	-4.25339e-07	0.0202047	0.993077	0.998851	0.0183062	-1.88502e-08	0.0044	0.990853	0.999635	0.0183062	-6.50563e-05	0.0643058	0.895458	NA	0.0183062	-4.11032e-05	0.111453	0.978016	NA	0.0183062	1.44163e-07	0.00480777	0.941462	0.999968	0.0183062	-1.72742e-07	0.00317146	0.886293	1	0.0183062	-1.97575e-07	0.00846202	0.981668	0.996529	0.0183062	2.55509e-07	0.00595366	0.932364	0.99997	0.0183062	0	1.18162	1	NA	0.0183062	0.0167965	1.26912	0.930777	NA	0.0183062	0.000941901	0.423365	0.950663	NA	ENSMUSG00000117501	17	-1	85862235	85928579	Gm30117	predicted gene, 30117 [Source:MGI Symbol;Acc:MGI:5589276]	MGI:5589276	-	-	lincRNA
ENSMUSG00000117502	N/A	0	0	0	0	0	0	0	0	0	0	0	0	0	0	0	0	0	0	0	0	0	0	0	0	0	0	0	0	0	1	0	1	0	0	0	0	0	0	0	0	0	0	0	0	0	0	0	0	N/A	0	0	0	0	0	0	0	0	0	0	0	0	0	0	0	0	0	0	0	0	0	0	0	0	0	0	0	0	0	0.931503	0	1.08402	0	0	0	0	0	0	0	0	0	0	0	0	0	0	0	0	0.0419901	0	0.0283828	1	1	0.0419901	6.12715e-10	0.00685014	0.999913	0.999999	0.0419901	2.9824e-08	0.00670866	0.993775	0.999864	0.0419901	0	0.0426515	1	1	0.0419901	-4.25535e-07	0.0202047	0.993074	0.998851	0.0419901	-1.88595e-08	0.0044	0.990849	0.999635	0.0419901	-7.88898e-06	0.0641571	0.987267	NA	0.0419901	0.000131215	0.111456	0.929902	NA	0.0419901	1.44307e-07	0.00480777	0.941403	0.999968	0.0419901	1.06241e-07	0.00317146	0.929919	1	0.0419901	-1.9723e-07	0.00846202	0.9817	0.996529	0.0419901	-2.36082e-07	0.00595366	0.937495	0.99997	0.0419901	0	1.18162	1	NA	0.0419901	0.0167957	1.26912	0.93078	NA	0.0419901	0.000941815	0.423365	0.950668	NA	ENSMUSG00000117502	18	-1	31349183	31350204	Gm7941	predicted gene 7941 [Source:MGI Symbol;Acc:MGI:3646600]	MGI:3646600	-	-	processed_pseudogene
ENSMUSG00000117503	N/A	0	0	0	0	1	0	0	0	0	1	0	0	0	1	0	0	0	0	1	2	0	3	0	0	1	0	0	2	0	0	0	0	1	2	1	3	0	0	0	0	0	0	0	1	0	0	0	3	N/A	0	0	0	0	0.971249	0	0	0	0	1.13377	0	0	0	1.18196	0	0	0	0	0.878699	1.6467	0	2.66387	0	0	0.781696	0	0	1.5208	0	0	0	0	0.750349	1.75612	0.778362	2.60268	0	0	0	0	0	0	0	0.814079	0	0	0	2.89025	0.424387	-7.44021e-07	0.0111509	0.981377	1	0.424387	3.0172e-09	0.00685014	0.9998	0.999999	0.424387	1.36164e-07	0.00670866	0.986689	0.999864	0.424387	0.000107879	0.0401524	0.792757	1	0.424387	-2.77594e-05	0.0202045	0.790881	0.998851	0.424387	-1.31059e-06	0.0044	0.708928	0.999635	0.424387	-0.000289623	0.0555891	0.716491	NA	0.424387	-0.000680753	0.109976	0.831343	NA	0.424387	4.67101e-07	0.00480776	0.913443	0.999968	0.424387	-1.02076e-06	0.00317146	0.697735	1	0.424387	4.94378e-06	0.00846201	0.799602	0.996529	0.424387	3.04548e-06	0.00595366	0.648417	0.99997	0.424387	0.0690805	1.05161	0.806158	NA	0.424387	0.24682	1.1774	0.474951	NA	0.424387	0.0103307	0.416819	0.74459	NA	ENSMUSG00000117503	18	1	9495621	9496509	Gm7527	predicted gene 7527 [Source:MGI Symbol;Acc:MGI:3645979]	MGI:3645979	-	-	processed_pseudogene
ENSMUSG00000117504	N/A	0	0	1	1	0	1	0	0	0	2	0	0	1	1	0	0	0	0	0	0	0	1	0	0	0	0	2	0	0	1	6	0	1	0	1	1	0	0	0	0	0	0	0	0	1	6	0	0	N/A	0	0	1.05078	0.845843	0	1.10362	0	0	0	2.26755	0	0	1.29173	1.18196	0	0	0	0	0	0	0	0.887957	0	0	0	0	2.58786	0	0	0.931503	4.63658	0	0.750349	0	0.778362	0.867559	0	0	0	0	0	0	0	0	1.00049	6.6976	0	0	0.559995	-8.61821e-06	0.0107965	0.772989	1	0.559995	7.04497e-07	0.00685013	0.957665	0.999999	0.559995	2.1623e-06	0.00670865	0.807132	0.999864	0.559995	0.000122464	0.0396964	0.777922	1	0.559995	-6.09139e-05	0.0202044	0.590945	0.998851	0.559995	-2.20468e-06	0.0044	0.562167	0.999635	0.559995	0.000512262	0.0559807	0.54606	NA	0.559995	-0.000207212	0.109765	0.949945	NA	0.559995	-2.11461e-06	0.00480776	0.640608	0.999968	0.559995	2.69857e-06	0.00317146	0.347416	1	0.559995	3.74639e-06	0.008462	0.850413	0.996529	0.559995	-3.66426e-06	0.00595366	0.603398	0.99997	0.559995	0.0761774	1.03446	0.793196	NA	0.559995	0.396785	1.21136	0.28732	NA	0.559995	0.0187617	0.417108	0.581429	NA	ENSMUSG00000117504	18	1	23943897	23944122	Gm46611	predicted gene, 46611 [Source:MGI Symbol;Acc:MGI:5826248]	MGI:5826248	-	-	processed_pseudogene
ENSMUSG00000117505	N/A	1	4	3	0	4	1	9	0	2	7	2	3	6	1	5	6	3	4	12	6	6	6	7	6	11	8	11	9	18	7	15	4	17	9	11	11	11	7	5	6	8	4	5	12	12	3	2	16	N/A	1.14317	4.81569	3.15234	0	3.885	1.10362	9.6612	0	1.93572	7.93641	1.66694	2.88415	7.75038	1.18196	5.39629	5.69143	2.70195	3.65287	10.5444	4.9401	8.39862	5.32774	6.04026	6.90777	8.59866	6.07701	14.2333	6.84361	13.9191	6.52052	11.5915	4.33608	12.7559	7.90252	8.56198	9.54315	9.66872	6.91114	5.1362	5.24205	8.55513	3.43374	5.41661	9.76895	12.0059	3.3488	6.7135	15.4147	6.44202	7.25262e-06	0.00383027	0.669793	1	6.44202	7.14981e-05	0.00684996	0.159787	0.999999	6.44202	2.68108e-05	0.00670856	0.45538	0.999864	6.44202	0.000679286	0.0283886	0.437909	1	6.44202	0.000631637	0.0201999	0.155429	0.998851	6.44202	8.19557e-06	0.00439997	0.598843	0.999635	6.44202	0.000765416	0.0372112	0.709869	0.999883	6.44202	0.0109351	0.095515	0.372022	0.889452	6.44202	9.32532e-06	0.0048077	0.707005	0.999968	6.44202	7.27463e-06	0.00317142	0.639581	1	6.44202	8.28141e-05	0.00846135	0.439524	0.996529	6.44202	8.73572e-06	0.00595354	0.818616	0.99997	6.44202	0.164544	0.473749	0.624252	0.742676	6.44202	0.394162	0.556466	0.350337	0.482118	6.44202	0.042797	0.345327	0.725917	NA	ENSMUSG00000117505	18	-1	7868018	7869113	Gm9993	predicted gene 9993 [Source:MGI Symbol;Acc:MGI:3641793]	MGI:3641793	-	-	antisense
ENSMUSG00000117506	N/A	0	0	0	0	0	0	0	0	0	0	1	0	0	0	0	0	0	0	0	0	0	0	0	0	0	0	0	0	0	0	0	0	0	0	0	0	0	0	0	0	0	0	0	0	0	0	0	0	N/A	0	0	0	0	0	0	0	0	0	0	0.833471	0	0	0	0	0	0	0	0	0	0	0	0	0	0	0	0	0	0	0	0	0	0	0	0	0	0	0	0	0	0	0	0	0	0	0	0	0	0.017364	-1.05582e-06	0.0283847	0.991294	1	0.017364	6.51327e-07	0.00685014	0.907975	0.999999	0.017364	3.42026e-07	0.00670866	0.928703	0.999864	0.017364	0	0.0426515	1	1	0.017364	-4.25731e-07	0.0202047	0.993071	0.998851	0.017364	-1.88735e-08	0.0044	0.990842	0.999635	0.017364	0	0.0641549	1	NA	0.017364	-4.10554e-05	0.111453	0.978042	NA	0.017364	-1.60696e-08	0.00480777	0.993469	0.999968	0.017364	0	0.00317146	1	1	0.017364	-1.97299e-07	0.00846202	0.981693	0.996529	0.017364	9.79427e-09	0.00595366	0.997404	0.99997	0.017364	0	1.18162	1	NA	0.017364	0.0167949	1.26912	0.930783	NA	0.017364	0.000941686	0.423365	0.950674	NA	ENSMUSG00000117506	18	1	3616281	3618242	Gm50091	predicted gene, 50091 [Source:MGI Symbol;Acc:MGI:6275426]	MGI:6275426	-	-	TEC
ENSMUSG00000117507	N/A	0	2	0	2	0	0	0	1	1	1	0	0	0	1	1	3	0	2	1	0	0	0	0	0	1	1	2	1	1	0	3	0	1	1	2	2	0	0	0	0	0	1	3	0	0	0	0	0	N/A	0	2.40785	0	1.69169	0	0	0	1.15207	0.967859	1.13377	0	0	0	1.18196	1.07926	2.84572	0	1.82644	0.878699	0	0	0	0	0	0.781696	0.759626	2.58786	0.760401	0.773286	0	2.31829	0	0.750349	0.878058	1.55672	1.73512	0	0	0	0	0	0.858436	3.24996	0	0	0	0	0	0.670315	-1.04522e-06	0.00587481	0.946777	1	0.670315	-6.95085e-06	0.00685012	0.733175	0.999999	0.670315	-2.83404e-06	0.00670865	0.841162	0.999864	0.670315	-6.56901e-06	0.0352118	0.990684	1	0.670315	0.000130063	0.0202038	0.50778	0.998851	0.670315	2.95855e-06	0.00439999	0.643412	0.999635	0.670315	0.00108028	0.0542149	0.384916	NA	0.670315	0.00347294	0.10893	0.49183	NA	0.670315	-7.00214e-07	0.00480776	0.924017	0.999968	0.670315	3.29857e-06	0.00317146	0.475322	1	0.670315	4.64741e-05	0.00846196	0.16431	0.996529	0.670315	5.41865e-06	0.00595365	0.640556	0.99997	0.670315	0.444049	1.02544	0.243788	NA	0.670315	-0.0418895	0.989121	0.919486	0.95101	0.670315	-0.0448264	0.413579	0.385417	NA	ENSMUSG00000117507	17	-1	82191968	82192609	Gm50045	predicted gene, 50045 [Source:MGI Symbol;Acc:MGI:6275354]	MGI:6275354	-	-	processed_pseudogene
ENSMUSG00000117508	N/A	0	0	0	0	0	0	0	0	2	0	0	0	1	0	0	0	0	0	0	0	0	4	2	3	3	1	0	5	1	1	0	3	0	1	1	0	0	1	0	0	0	0	0	3	1	0	0	0	N/A	0	0	0	0	0	0	0	0	1.93572	0	0	0	1.29173	0	0	0	0	0	0	0	0	3.55183	1.72579	3.45389	2.34509	0.759626	0	3.802	0.773286	0.931503	0	3.25206	0	0.878058	0.778362	0	0	0.987305	0	0	0	0	0	2.44224	1.00049	0	0	0	0.623103	1.37978e-05	0.00998467	0.595031	1	0.623103	4.56025e-09	0.00685013	0.999754	0.999999	0.623103	-3.76779e-06	0.00670865	0.709069	0.999864	0.623103	0.000152115	0.0389296	0.746764	1	0.623103	-2.92914e-06	0.0202043	0.981837	0.998851	0.623103	-1.05471e-06	0.0044	0.806895	0.999635	0.623103	0.000799971	0.0561526	0.408057	NA	0.623103	-0.000989931	0.108582	0.813854	NA	0.623103	-4.29403e-06	0.00480776	0.442086	0.999968	0.623103	2.72252e-06	0.00317146	0.410345	1	0.623103	-1.99754e-05	0.00846199	0.413971	0.996529	0.623103	-9.73624e-06	0.00595365	0.246167	0.99997	0.623103	0.183802	1.0097	0.564062	NA	0.623103	0.0848533	1.08959	0.819646	0.881973	0.623103	-0.0090833	0.412799	0.8145	NA	ENSMUSG00000117508	18	1	5945183	5965965	Gm34804	predicted gene, 34804 [Source:MGI Symbol;Acc:MGI:5593963]	MGI:5593963	-	-	lincRNA
ENSMUSG00000117509	N/A	0	0	0	0	0	0	0	0	0	0	0	0	0	0	0	0	0	0	0	0	0	0	0	0	0	0	0	0	0	0	0	0	0	0	0	0	0	1	0	0	0	0	0	0	0	0	0	0	N/A	0	0	0	0	0	0	0	0	0	0	0	0	0	0	0	0	0	0	0	0	0	0	0	0	0	0	0	0	0	0	0	0	0	0	0	0	0	0.987305	0	0	0	0	0	0	0	0	0	0	0.0205689	0	0.0283828	1	1	0.0205689	6.35274e-10	0.00685014	0.99991	0.999999	0.0205689	2.98457e-08	0.00670866	0.99377	0.999864	0.0205689	0	0.0426515	1	1	0.0205689	-4.25339e-07	0.0202047	0.993077	0.998851	0.0205689	-1.88502e-08	0.0044	0.990853	0.999635	0.0205689	0	0.0641549	1	NA	0.0205689	-4.10434e-05	0.111453	0.978048	NA	0.0205689	-1.60418e-08	0.00480777	0.99348	0.999968	0.0205689	0	0.00317146	1	1	0.0205689	-1.9723e-07	0.00846202	0.9817	0.996529	0.0205689	9.83689e-09	0.00595366	0.997393	0.99997	0.0205689	-0.0194653	1.18214	0.907617	NA	0.0205689	0.0167887	1.26912	0.930809	NA	0.0205689	0.00218427	0.423402	0.885913	NA	ENSMUSG00000117509	17	-1	83098018	83120741	Gm46606	predicted gene, 46606 [Source:MGI Symbol;Acc:MGI:5826243]	MGI:5826243	-	-	lincRNA
ENSMUSG00000117510	N/A	0	0	0	0	0	0	0	0	0	0	0	0	0	0	0	0	0	0	0	0	0	0	0	0	0	0	0	0	0	0	0	0	0	0	0	0	0	0	0	0	0	0	0	0	0	0	0	0	N/A	0	0	0	0	0	0	0	0	0	0	0	0	0	0	0	0	0	0	0	0	0	0	0	0	0	0	0	0	0	0	0	0	0	0	0	0	0	0	0	0	0	0	0	0	0	0	0	0	0	0	0.0820312	NA	NA	0	0	0.00685015	NA	NA	0	0	0.00670866	NA	NA	0	0	0.0435637	NA	NA	0	0	0.0202047	NA	NA	0	0	0.0044	NA	NA	0	0	0.0916759	NA	NA	0	0	0.111882	NA	NA	0	0	0.00480777	NA	NA	0	0	0.00317146	NA	NA	0	0	0.00846203	NA	NA	0	0	0.00595366	NA	NA	0	0	1.23854	NA	NA	0	0	1.32353	NA	NA	0	0	0.426065	NA	NA	ENSMUSG00000117510	18	-1	10194441	10194781	Gm50032	predicted gene, 50032 [Source:MGI Symbol;Acc:MGI:6275335]	MGI:6275335	-	-	processed_pseudogene
ENSMUSG00000117511	KRTAP12-1	0	0	0	0	0	0	0	0	0	0	0	0	0	0	0	0	0	0	0	0	0	0	0	0	0	0	0	0	0	0	0	0	0	0	0	0	0	0	0	0	0	0	0	0	0	0	0	0	KRTAP12-1	0	0	0	0	0	0	0	0	0	0	0	0	0	0	0	0	0	0	0	0	0	0	0	0	0	0	0	0	0	0	0	0	0	0	0	0	0	0	0	0	0	0	0	0	0	0	0	0	0	0	0.0820312	NA	NA	0	0	0.00685015	NA	NA	0	0	0.00670866	NA	NA	0	0	0.0435637	NA	NA	0	0	0.0202047	NA	NA	0	0	0.0044	NA	NA	0	0	0.0916759	NA	NA	0	0	0.111882	NA	NA	0	0	0.00480777	NA	NA	0	0	0.00317146	NA	NA	0	0	0.00846203	NA	NA	0	0	0.00595366	NA	NA	0	0	1.23854	NA	NA	0	0	1.32353	NA	NA	0	0	0.426065	NA	NA	ENSMUSG00000117511	17	-1	89701897	89752526	Gm50061	predicted gene, 50061 [Source:MGI Symbol;Acc:MGI:6275379]	MGI:6275379	-	-	lincRNA
ENSMUSG00000117512	KRTAP10-6	0	0	0	0	0	0	0	0	0	0	0	0	0	0	0	0	0	0	0	0	0	0	0	0	0	0	0	0	0	0	0	0	0	0	0	0	0	0	0	0	0	0	0	0	0	0	0	0	KRTAP10-6	0	0	0	0	0	0	0	0	0	0	0	0	0	0	0	0	0	0	0	0	0	0	0	0	0	0	0	0	0	0	0	0	0	0	0	0	0	0	0	0	0	0	0	0	0	0	0	0	0	0	0.0820312	NA	NA	0	0	0.00685015	NA	NA	0	0	0.00670866	NA	NA	0	0	0.0435637	NA	NA	0	0	0.0202047	NA	NA	0	0	0.0044	NA	NA	0	0	0.0916759	NA	NA	0	0	0.111882	NA	NA	0	0	0.00480777	NA	NA	0	0	0.00317146	NA	NA	0	0	0.00846203	NA	NA	0	0	0.00595366	NA	NA	0	0	1.23854	NA	NA	0	0	1.32353	NA	NA	0	0	0.426065	NA	NA	ENSMUSG00000117512	18	-1	10197676	10198174	Gm7156	predicted gene 7156 [Source:MGI Symbol;Acc:MGI:3646023]	MGI:3646023	-	-	processed_pseudogene
ENSMUSG00000117513	KRTAP4-5	0	0	1	0	1	1	0	0	0	0	0	0	0	0	0	0	0	0	0	0	0	0	3	3	1	0	0	3	1	3	0	0	0	6	0	2	0	0	0	0	0	0	0	1	1	0	0	1	KRTAP4-5	0	0	1.05078	0	0.971249	1.10362	0	0	0	0	0	0	0	0	0	0	0	0	0	0	0	0	2.58868	3.45389	0.781696	0	0	2.2812	0.773286	2.79451	0	0	0	5.26835	0	1.73512	0	0	0	0	0	0	0	0.814079	1.00049	0	0	0.963418	0.532924	-8.72238e-06	0.0111572	0.779204	1	0.532924	-6.65199e-06	0.00685013	0.599818	0.999999	0.532924	-1.43966e-06	0.00670865	0.866077	0.999864	0.532924	-0.000100854	0.0398922	0.810781	1	0.532924	-6.00508e-05	0.0202044	0.586138	0.998851	0.532924	-7.77346e-07	0.0044	0.832352	0.999635	0.532924	0.00017778	0.0551171	0.825307	NA	0.532924	-4.39136e-05	0.10953	0.989903	NA	0.532924	-7.74244e-07	0.00480776	0.864257	0.999968	0.532924	-1.63759e-07	0.00317146	0.951253	1	0.532924	1.2959e-06	0.008462	0.950199	0.996529	0.532924	6.06631e-07	0.00595366	0.930451	0.99997	0.532924	0.139862	1.05585	0.631076	NA	0.532924	0.15145	1.14682	0.660358	NA	0.532924	-0.000850339	0.415598	0.979269	NA	ENSMUSG00000117513	17	1	26223711	26224554	Gm3946	predicted gene 3946 [Source:MGI Symbol;Acc:MGI:3782120]	MGI:3782120	-	-	processed_pseudogene
ENSMUSG00000117514	KRTAP12-3	0	0	0	0	0	0	0	0	0	0	0	0	0	0	0	0	0	0	0	0	0	0	0	0	0	0	0	0	0	0	0	0	0	0	0	0	0	0	0	0	0	0	0	0	0	0	0	0	KRTAP12-3	0	0	0	0	0	0	0	0	0	0	0	0	0	0	0	0	0	0	0	0	0	0	0	0	0	0	0	0	0	0	0	0	0	0	0	0	0	0	0	0	0	0	0	0	0	0	0	0	0	0	0.0820312	NA	NA	0	0	0.00685015	NA	NA	0	0	0.00670866	NA	NA	0	0	0.0435637	NA	NA	0	0	0.0202047	NA	NA	0	0	0.0044	NA	NA	0	0	0.0916759	NA	NA	0	0	0.111882	NA	NA	0	0	0.00480777	NA	NA	0	0	0.00317146	NA	NA	0	0	0.00846203	NA	NA	0	0	0.00595366	NA	NA	0	0	1.23854	NA	NA	0	0	1.32353	NA	NA	0	0	0.426065	NA	NA	ENSMUSG00000117514	17	-1	93680334	93680665	Gm50002	predicted gene, 50002 [Source:MGI Symbol;Acc:MGI:6275287]	MGI:6275287	-	-	processed_pseudogene
ENSMUSG00000117515	KRTAP10-4	1	6	4	7	3	5	5	8	6	4	1	2	3	6	10	0	5	10	7	12	4	6	5	11	9	16	7	14	7	6	11	2	5	7	13	11	4	3	4	4	3	8	1	1	7	4	1	3	KRTAP10-4	1.14317	7.22354	4.20312	5.9209	2.91375	5.5181	5.36733	9.21653	5.80715	4.53509	0.833471	1.92276	3.87519	7.09178	10.7926	0	4.50326	9.13219	6.15089	9.88021	5.59908	5.32774	4.31447	12.6643	7.03526	12.154	9.05753	10.6456	5.413	5.58902	8.5004	2.16804	3.75174	6.1464	10.1187	9.54315	3.5159	2.96192	4.10896	3.4947	3.20818	6.86749	1.08332	0.814079	7.00341	4.46507	3.35675	2.89025	5.57978	1.81242e-05	0.00394161	0.347517	1	5.57978	-7.23071e-05	0.00684991	0.20101	0.999999	5.57978	-6.3737e-05	0.00670854	0.114317	0.999864	5.57978	0.00107733	0.0296643	0.271197	1	5.57978	-5.15923e-05	0.0201971	0.92618	0.998851	5.57978	-1.57379e-05	0.00439996	0.395218	0.999635	5.57978	0.00118011	0.0382227	0.574842	0.999883	5.57978	0.000101281	0.0873873	0.993082	NA	5.57978	-9.76102e-06	0.0048077	0.697439	0.999968	5.57978	-1.21319e-05	0.00317143	0.407044	1	5.57978	4.36175e-05	0.0084613	0.694091	0.996529	5.57978	3.28366e-05	0.00595354	0.382329	0.99997	5.57978	-0.117773	0.535381	0.733087	0.823936	5.57978	-0.183599	0.598969	0.670954	0.779633	5.57978	-0.00651491	0.356948	0.952586	NA	ENSMUSG00000117515	18	-1	47414465	47415361	Gm6883	predicted gene 6883 [Source:MGI Symbol;Acc:MGI:3644521]	MGI:3644521	-	-	processed_pseudogene
ENSMUSG00000117516	KRTAP10-9	0	0	0	0	0	0	0	0	0	0	0	0	0	0	0	0	0	0	0	0	0	0	0	0	0	0	0	0	0	0	0	0	0	0	0	0	0	0	0	0	0	0	0	0	0	0	0	0	KRTAP10-9	0	0	0	0	0	0	0	0	0	0	0	0	0	0	0	0	0	0	0	0	0	0	0	0	0	0	0	0	0	0	0	0	0	0	0	0	0	0	0	0	0	0	0	0	0	0	0	0	0	0	0.0820312	NA	NA	0	0	0.00685015	NA	NA	0	0	0.00670866	NA	NA	0	0	0.0435637	NA	NA	0	0	0.0202047	NA	NA	0	0	0.0044	NA	NA	0	0	0.0916759	NA	NA	0	0	0.111882	NA	NA	0	0	0.00480777	NA	NA	0	0	0.00317146	NA	NA	0	0	0.00846203	NA	NA	0	0	0.00595366	NA	NA	0	0	1.23854	NA	NA	0	0	1.32353	NA	NA	0	0	0.426065	NA	NA	ENSMUSG00000117516	18	1	27008674	27009328	Gm18089	predicted gene, 18089 [Source:MGI Symbol;Acc:MGI:5010274]	MGI:5010274	-	-	processed_pseudogene
ENSMUSG00000117517	KRTAP12-2	0	0	0	0	0	0	0	0	0	0	0	0	0	0	0	0	0	0	0	0	0	0	0	0	0	0	0	0	0	0	0	0	0	0	0	0	0	0	0	0	0	0	0	0	0	0	0	0	KRTAP12-2	0	0	0	0	0	0	0	0	0	0	0	0	0	0	0	0	0	0	0	0	0	0	0	0	0	0	0	0	0	0	0	0	0	0	0	0	0	0	0	0	0	0	0	0	0	0	0	0	0	0	0.0820312	NA	NA	0	0	0.00685015	NA	NA	0	0	0.00670866	NA	NA	0	0	0.0435637	NA	NA	0	0	0.0202047	NA	NA	0	0	0.0044	NA	NA	0	0	0.0916759	NA	NA	0	0	0.111882	NA	NA	0	0	0.00480777	NA	NA	0	0	0.00317146	NA	NA	0	0	0.00846203	NA	NA	0	0	0.00595366	NA	NA	0	0	1.23854	NA	NA	0	0	1.32353	NA	NA	0	0	0.426065	NA	NA	ENSMUSG00000117517	17	1	25330692	25332675	Gm50085	predicted gene, 50085 [Source:MGI Symbol;Acc:MGI:6275418]	MGI:6275418	-	-	unprocessed_pseudogene
ENSMUSG00000117518	KRTAP9-1	1	1	2	0	0	0	2	0	0	1	4	3	0	0	1	3	1	1	0	0	0	1	0	1	1	0	0	0	2	1	2	2	1	3	1	0	1	1	1	1	2	0	1	0	1	0	0	1	KRTAP9-1	1.14317	1.20392	2.10156	0	0	0	2.14693	0	0	1.13377	3.33389	2.88415	0	0	1.07926	2.84572	0.900651	0.913219	0	0	0	0.887957	0	1.1513	0.781696	0	0	0	1.54657	0.931503	1.54553	2.16804	0.750349	2.63417	0.778362	0	0.878975	0.987305	1.02724	0.873675	2.13878	0	1.08332	0	1.00049	0	0	0.963418	0.871144	-9.72032e-06	0.00533944	0.508369	1	0.871144	6.54532e-05	0.00685009	0.0212258	0.999999	0.871144	4.09637e-05	0.00670863	0.0351016	0.999864	0.871144	-0.000739965	0.0393569	0.29204	1	0.871144	0.00044317	0.0202033	0.0658169	0.998851	0.871144	1.63279e-05	0.00439999	0.0412998	0.999635	0.871144	0.000539411	0.0506047	0.672485	NA	0.871144	0.00129993	0.103841	0.840062	NA	0.871144	-1.71612e-06	0.00480776	0.848402	0.999968	0.871144	1.04317e-05	0.00317146	0.0790425	1	0.871144	2.18893e-05	0.00846191	0.621467	0.996529	0.871144	-1.40874e-05	0.00595364	0.352341	0.99997	0.871144	-0.115688	0.770052	0.740419	0.829572	0.871144	-0.208831	0.896502	0.639887	0.754688	0.871144	-0.00718962	0.395943	0.91163	NA	ENSMUSG00000117518	17	1	80054026	80054556	Gpx4-ps1	glutathione peroxidase 4, pseudogene 1 [Source:MGI Symbol;Acc:MGI:1890509]	MGI:1890509	-	-	processed_pseudogene
ENSMUSG00000117519	KRTAP10-11	1	5	0	0	1	0	3	2	1	0	1	1	0	0	2	0	1	0	7	3	0	3	10	1	1	5	1	2	1	0	2	3	2	0	1	0	1	1	1	1	0	1	0	3	0	0	0	1	KRTAP10-11	1.14317	6.01962	0	0	0.971249	0	3.2204	2.30413	0.967859	0	0.833471	0.961382	0	0	2.15851	0	0.900651	0	6.15089	2.47005	0	2.66387	8.62894	1.1513	0.781696	3.79813	1.29393	1.5208	0.773286	0	1.54553	3.25206	1.5007	0	0.778362	0	0.878975	0.987305	1.02724	0.873675	0	0.858436	0	2.44224	0	0	0	0.963418	1.32961	-1.238e-06	0.00424292	0.926582	1	1.32961	1.12455e-05	0.0068501	0.650913	0.999999	1.32961	8.22016e-06	0.00670863	0.672625	0.999864	1.32961	-0.000732048	0.0379644	0.308208	1	1.32961	-7.59625e-06	0.0202037	0.970746	0.998851	1.32961	4.6716e-06	0.00439999	0.541528	0.999635	1.32961	-0.00072715	0.0463264	0.650038	NA	1.32961	-0.0145799	0.127279	0.0869878	NA	1.32961	-1.15749e-05	0.00480775	0.339153	0.999968	1.32961	-3.39786e-06	0.00317145	0.665926	1	1.32961	-0.000102726	0.00846191	0.0194188	0.996529	1.32961	-2.69199e-05	0.00595363	0.115806	0.99997	1.32961	-0.0241148	0.744381	0.944568	0.978835	1.32961	-0.0358146	0.904302	0.93458	0.958796	1.32961	-0.0011089	0.396421	0.986146	NA	ENSMUSG00000117519	18	1	6240814	6268387	Gm41664	predicted gene, 41664 [Source:MGI Symbol;Acc:MGI:5624549]	MGI:5624549	-	-	antisense
ENSMUSG00000117520	N/A	0	0	0	0	0	0	0	0	0	0	0	0	0	0	0	0	0	0	0	0	0	0	0	0	0	0	0	0	0	0	0	0	0	0	0	0	0	0	0	0	0	0	0	0	0	0	0	0	N/A	0	0	0	0	0	0	0	0	0	0	0	0	0	0	0	0	0	0	0	0	0	0	0	0	0	0	0	0	0	0	0	0	0	0	0	0	0	0	0	0	0	0	0	0	0	0	0	0	0	0	0.0820312	NA	NA	0	0	0.00685015	NA	NA	0	0	0.00670866	NA	NA	0	0	0.0435637	NA	NA	0	0	0.0202047	NA	NA	0	0	0.0044	NA	NA	0	0	0.0916759	NA	NA	0	0	0.111882	NA	NA	0	0	0.00480777	NA	NA	0	0	0.00317146	NA	NA	0	0	0.00846203	NA	NA	0	0	0.00595366	NA	NA	0	0	1.23854	NA	NA	0	0	1.32353	NA	NA	0	0	0.426065	NA	NA	ENSMUSG00000117520	18	-1	5348258	5361861	Gm50064	predicted gene, 50064 [Source:MGI Symbol;Acc:MGI:6275385]	MGI:6275385	-	-	lincRNA
ENSMUSG00000117521	N/A	0	0	0	0	0	0	0	0	0	0	0	0	0	0	0	0	0	0	0	2	0	0	1	0	0	0	0	0	0	0	0	0	0	0	0	1	0	0	0	0	0	0	0	0	0	0	0	0	N/A	0	0	0	0	0	0	0	0	0	0	0	0	0	0	0	0	0	0	0	1.6467	0	0	0.862894	0	0	0	0	0	0	0	0	0	0	0	0	0.867559	0	0	0	0	0	0	0	0	0	0	0	0	0.0703574	0	0.0283828	1	1	0.0703574	6.06653e-10	0.00685014	0.999914	0.999999	0.0703574	2.98261e-08	0.00670866	0.993774	0.999864	0.0703574	0	0.0426515	1	1	0.0703574	-4.25588e-07	0.0202047	0.993073	0.998851	0.0703574	-1.88586e-08	0.0044	0.990849	0.999635	0.0703574	-0.000107463	0.0645335	0.828761	NA	0.0703574	-0.000213374	0.111462	0.886256	NA	0.0703574	1.01289e-07	0.00480777	0.95889	0.999968	0.0703574	-2.75814e-07	0.00317146	0.819721	1	0.0703574	-1.9756e-07	0.00846202	0.981669	0.996529	0.0703574	4.36186e-07	0.00595366	0.884905	0.99997	0.0703574	0	1.18162	1	NA	0.0703574	0.0167955	1.26912	0.930781	NA	0.0703574	0.000941823	0.423365	0.950667	NA	ENSMUSG00000117521	18	1	4590763	4616064	Gm50024	predicted gene, 50024 [Source:MGI Symbol;Acc:MGI:6275323]	MGI:6275323	-	-	lincRNA
ENSMUSG00000117522	N/A	0	0	0	0	0	0	0	2	0	0	1	0	0	1	1	1	0	0	0	2	0	0	0	0	1	1	0	0	0	0	0	0	0	1	0	0	1	0	0	4	0	1	0	0	0	0	0	1	N/A	0	0	0	0	0	0	0	2.30413	0	0	0.833471	0	0	1.18196	1.07926	0.948572	0	0	0	1.6467	0	0	0	0	0.781696	0.759626	0	0	0	0	0	0	0	0.878058	0	0	0.878975	0	0	3.4947	0	0.858436	0	0	0	0	0	0.963418	0.346021	1.76055e-05	0.0144768	0.669968	1	0.346021	2.29119e-06	0.00685014	0.828351	0.999999	0.346021	-1.04921e-06	0.00670866	0.884231	0.999864	0.346021	0.000159675	0.0410795	0.672187	1	0.346021	1.84169e-05	0.0202045	0.841222	0.998851	0.346021	-4.82345e-07	0.0044	0.876157	0.999635	0.346021	-1.68831e-05	0.0561493	0.981292	NA	0.346021	-0.000141796	0.110421	0.958814	NA	0.346021	-7.52758e-08	0.00480776	0.983798	0.999968	0.346021	-9.85522e-07	0.00317146	0.665621	1	0.346021	2.79839e-06	0.00846201	0.86223	0.996529	0.346021	2.42239e-06	0.00595366	0.66887	0.99997	0.346021	-0.0572035	1.08271	0.827607	NA	0.346021	-0.105452	1.17438	0.738462	NA	0.346021	-0.00217187	0.417936	0.938544	NA	ENSMUSG00000117522	17	-1	87969004	87969220	Gm50041	predicted gene, 50041 [Source:MGI Symbol;Acc:MGI:6275349]	MGI:6275349	-	-	processed_pseudogene
ENSMUSG00000117523	N/A	0	0	0	0	0	0	0	0	0	0	0	0	0	0	0	0	0	0	0	0	0	0	0	0	0	0	0	0	0	0	0	0	0	0	0	0	0	0	0	0	0	0	0	0	0	0	0	0	N/A	0	0	0	0	0	0	0	0	0	0	0	0	0	0	0	0	0	0	0	0	0	0	0	0	0	0	0	0	0	0	0	0	0	0	0	0	0	0	0	0	0	0	0	0	0	0	0	0	0	0	0.0820312	NA	NA	0	0	0.00685015	NA	NA	0	0	0.00670866	NA	NA	0	0	0.0435637	NA	NA	0	0	0.0202047	NA	NA	0	0	0.0044	NA	NA	0	0	0.0916759	NA	NA	0	0	0.111882	NA	NA	0	0	0.00480777	NA	NA	0	0	0.00317146	NA	NA	0	0	0.00846203	NA	NA	0	0	0.00595366	NA	NA	0	0	1.23854	NA	NA	0	0	1.32353	NA	NA	0	0	0.426065	NA	NA	ENSMUSG00000117523	17	1	24086864	24089879	Gm50071	predicted gene, 50071 [Source:MGI Symbol;Acc:MGI:6275397]	MGI:6275397	-	-	antisense
ENSMUSG00000117524	N/A	0	0	0	0	0	0	0	0	0	0	0	0	0	0	0	0	0	0	0	0	0	0	0	0	0	0	0	0	0	0	0	0	0	0	0	0	0	0	0	0	0	0	0	0	0	0	0	0	N/A	0	0	0	0	0	0	0	0	0	0	0	0	0	0	0	0	0	0	0	0	0	0	0	0	0	0	0	0	0	0	0	0	0	0	0	0	0	0	0	0	0	0	0	0	0	0	0	0	0	0	0.0820312	NA	NA	0	0	0.00685015	NA	NA	0	0	0.00670866	NA	NA	0	0	0.0435637	NA	NA	0	0	0.0202047	NA	NA	0	0	0.0044	NA	NA	0	0	0.0916759	NA	NA	0	0	0.111882	NA	NA	0	0	0.00480777	NA	NA	0	0	0.00317146	NA	NA	0	0	0.00846203	NA	NA	0	0	0.00595366	NA	NA	0	0	1.23854	NA	NA	0	0	1.32353	NA	NA	0	0	0.426065	NA	NA	ENSMUSG00000117524	17	1	89379241	89384993	Gm4719	predicted gene 4719 [Source:MGI Symbol;Acc:MGI:3782899]	MGI:3782899	-	-	lincRNA
ENSMUSG00000117525	N/A	0	0	0	0	0	0	2	0	1	0	0	0	0	0	0	3	1	0	0	0	0	0	1	1	0	0	0	1	1	0	0	0	0	3	0	0	1	0	0	0	0	0	0	0	3	4	0	3	N/A	0	0	0	0	0	0	2.14693	0	0.967859	0	0	0	0	0	0	2.84572	0.900651	0	0	0	0	0	0.862894	1.1513	0	0	0	0.760401	0.773286	0	0	0	0	2.63417	0	0	0.878975	0	0	0	0	0	0	0	3.00146	4.46507	0	2.89025	0.505812	2.24777e-05	0.0146959	0.581014	1	0.505812	2.33404e-09	0.00685014	0.99983	0.999999	0.505812	-2.89538e-06	0.00670866	0.699178	0.999864	0.505812	5.59889e-06	0.0404812	0.988313	1	0.505812	6.54936e-05	0.0202045	0.502043	0.998851	0.505812	1.48149e-06	0.0044	0.64667	0.999635	0.505812	-2.26665e-05	0.0559756	0.975256	NA	0.505812	-0.00025468	0.110272	0.929742	NA	0.505812	-1.52507e-07	0.00480776	0.968382	0.999968	0.505812	-1.25605e-07	0.00317146	0.957303	1	0.505812	1.62636e-06	0.00846201	0.924783	0.996529	0.505812	6.18323e-07	0.00595366	0.917041	0.99997	0.505812	0.0992163	1.07737	0.715331	NA	0.505812	0.308738	1.22302	0.353783	NA	0.505812	0.0116345	0.418226	0.692486	NA	ENSMUSG00000117525	17	1	78408816	78410357	Gm50034	predicted gene, 50034 [Source:MGI Symbol;Acc:MGI:6275338]	MGI:6275338	-	-	antisense
ENSMUSG00000117526	N/A	1	1	0	0	2	4	0	0	0	0	0	1	0	0	2	0	0	2	1	2	0	1	0	4	3	3	3	2	2	0	2	0	2	1	0	2	2	0	0	0	0	2	0	0	1	3	0	0	N/A	1.14317	1.20392	0	0	1.9425	4.41448	0	0	0	0	0	0.961382	0	0	2.15851	0	0	1.82644	0.878699	1.6467	0	0.887957	0	4.60518	2.34509	2.27888	3.8818	1.5208	1.54657	0	1.54553	0	1.5007	0.878058	0	1.73512	1.75795	0	0	0	0	1.71687	0	0	1.00049	3.3488	0	0	0.97345	-1.8426e-05	0.00829389	0.361629	1	0.97345	-3.02897e-05	0.00685011	0.196811	0.999999	0.97345	-3.12853e-06	0.00670864	0.837617	0.999864	0.97345	-9.05762e-06	0.0347007	0.987414	1	0.97345	-0.000196982	0.0202036	0.356184	0.998851	0.97345	-4.16143e-06	0.00439999	0.541875	0.999635	0.97345	0.0012624	0.0533739	0.367332	NA	0.97345	-0.0025948	0.105489	0.672152	NA	0.97345	-8.5109e-06	0.00480776	0.347798	0.999968	0.97345	6.28624e-07	0.00317146	0.905249	1	0.97345	-2.22537e-05	0.00846194	0.569885	0.996529	0.97345	-6.43617e-06	0.00595364	0.631669	0.99997	0.97345	-0.129945	0.873625	0.702914	0.802465	0.97345	0.244877	0.961853	0.576107	0.698451	0.97345	0.0362176	0.407965	0.509173	NA	ENSMUSG00000117526	18	-1	30608537	30608890	Gm41780	predicted gene, 41780 [Source:MGI Symbol;Acc:MGI:5624665]	MGI:5624665	-	-	processed_pseudogene
ENSMUSG00000117527	N/A	0	1	1	4	0	2	1	3	2	0	0	0	0	1	4	0	3	0	1	0	1	0	0	0	6	4	1	3	1	1	0	3	0	2	1	2	0	1	0	0	0	2	0	0	0	0	0	2	N/A	0	1.20392	1.05078	3.38337	0	2.20724	1.07347	3.4562	1.93572	0	0	0	0	1.18196	4.31703	0	2.70195	0	0.878699	0	1.39977	0	0	0	4.69018	3.0385	1.29393	2.2812	0.773286	0.931503	0	3.25206	0	1.75612	0.778362	1.73512	0	0.987305	0	0	0	1.71687	0	0	0	0	0	1.92684	1.04065	1.37645e-05	0.00648605	0.407723	1	1.04065	-4.31379e-05	0.0068501	0.0771635	0.999999	1.04065	-3.1422e-05	0.00670864	0.0640932	0.999864	1.04065	0.000452175	0.0362273	0.477174	1	1.04065	-0.00014189	0.0202034	0.546366	0.998851	1.04065	-7.10271e-06	0.00439999	0.351758	0.999635	1.04065	0.00178349	0.0570255	0.231296	NA	1.04065	0.00932768	0.118313	0.131844	NA	1.04065	2.66421e-06	0.00480776	0.761803	0.999968	1.04065	1.38996e-06	0.00317146	0.794661	1	1.04065	5.73852e-05	0.00846195	0.120714	0.996529	1.04065	1.22163e-05	0.00595364	0.351889	0.99997	1.04065	-0.152359	0.878215	0.656483	0.766791	1.04065	0.120977	0.935462	0.779935	0.855719	1.04065	0.0284682	0.405674	0.605536	NA	ENSMUSG00000117527	17	-1	23890115	23893588	Gm50058	predicted gene, 50058 [Source:MGI Symbol;Acc:MGI:6275376]	MGI:6275376	-	-	processed_pseudogene
ENSMUSG00000117528	N/A	0	0	0	0	0	0	0	0	0	0	0	0	0	0	0	0	0	0	0	0	0	0	0	0	0	0	0	0	0	0	0	0	0	0	0	0	0	0	0	0	0	1	0	0	0	0	0	1	N/A	0	0	0	0	0	0	0	0	0	0	0	0	0	0	0	0	0	0	0	0	0	0	0	0	0	0	0	0	0	0	0	0	0	0	0	0	0	0	0	0	0	0.858436	0	0	0	0	0	0.963418	0.0379553	0	0.0283828	1	1	0.0379553	5.68608e-10	0.00685014	0.999919	0.999999	0.0379553	2.97709e-08	0.00670866	0.993786	0.999864	0.0379553	0	0.0426515	1	1	0.0379553	-4.25919e-07	0.0202047	0.993068	0.998851	0.0379553	-1.88824e-08	0.0044	0.990838	0.999635	0.0379553	0	0.0641549	1	NA	0.0379553	-4.10611e-05	0.111453	0.978038	NA	0.0379553	-1.60802e-08	0.00480777	0.993465	0.999968	0.0379553	0	0.00317146	1	1	0.0379553	-1.97332e-07	0.00846202	0.98169	0.996529	0.0379553	9.77798e-09	0.00595366	0.997409	0.99997	0.0379553	-0.000105819	1.18162	0.999497	NA	0.0379553	0.0158174	1.26906	0.934819	NA	0.0379553	0.00088737	0.423363	0.953523	NA	ENSMUSG00000117528	17	1	29979320	29982233	Gm50017	predicted gene, 50017 [Source:MGI Symbol;Acc:MGI:6275310]	MGI:6275310	-	-	lincRNA
ENSMUSG00000117529	N/A	0	0	0	0	0	0	0	0	0	0	0	0	0	0	0	0	0	0	0	0	0	0	0	0	0	0	0	0	0	0	0	0	0	0	0	0	0	0	0	0	0	0	0	0	0	0	0	0	N/A	0	0	0	0	0	0	0	0	0	0	0	0	0	0	0	0	0	0	0	0	0	0	0	0	0	0	0	0	0	0	0	0	0	0	0	0	0	0	0	0	0	0	0	0	0	0	0	0	0	0	0.0820312	NA	NA	0	0	0.00685015	NA	NA	0	0	0.00670866	NA	NA	0	0	0.0435637	NA	NA	0	0	0.0202047	NA	NA	0	0	0.0044	NA	NA	0	0	0.0916759	NA	NA	0	0	0.111882	NA	NA	0	0	0.00480777	NA	NA	0	0	0.00317146	NA	NA	0	0	0.00846203	NA	NA	0	0	0.00595366	NA	NA	0	0	1.23854	NA	NA	0	0	1.32353	NA	NA	0	0	0.426065	NA	NA	ENSMUSG00000117529	18	-1	27688151	27706672	Gm49978	predicted gene, 49978 [Source:MGI Symbol;Acc:MGI:6275253]	MGI:6275253	-	-	lincRNA
ENSMUSG00000117530	N/A	0	0	0	0	0	0	0	0	0	0	0	0	1	0	0	0	0	1	1	0	0	0	0	0	0	2	1	0	0	0	0	0	0	0	0	0	0	0	0	0	0	0	1	0	1	4	1	0	N/A	0	0	0	0	0	0	0	0	0	0	0	0	1.29173	0	0	0	0	0.913219	0.878699	0	0	0	0	0	0	1.51925	1.29393	0	0	0	0	0	0	0	0	0	0	0	0	0	0	0	1.08332	0	1.00049	4.46507	3.35675	0	0.329218	0	0.0250434	1	1	0.329218	8.24108e-10	0.00685014	0.999895	0.999999	0.329218	3.72166e-08	0.00670866	0.993035	0.999864	0.329218	3.31182e-05	0.0424603	0.890861	1	0.329218	6.51472e-06	0.0202047	0.905158	0.998851	0.329218	-2.34078e-08	0.0044	0.989817	0.999635	0.329218	9.74268e-05	0.0625203	0.852453	NA	0.329218	-5.10073e-05	0.11135	0.975497	NA	0.329218	-3.35851e-07	0.00480777	0.878472	0.999968	0.329218	-2.14952e-07	0.00317146	0.873249	1	0.329218	-2.45689e-07	0.00846202	0.979563	0.996529	0.329218	3.17977e-07	0.00595366	0.924555	0.99997	0.329218	0.0487208	1.17232	0.791316	NA	0.329218	0.113746	1.26766	0.595847	NA	0.329218	0.00318101	0.422819	0.851846	NA	ENSMUSG00000117530	18	1	14830668	14832016	Gm21055	predicted gene, 21055 [Source:MGI Symbol;Acc:MGI:5434412]	MGI:5434412	-	-	processed_pseudogene
ENSMUSG00000117531	N/A	0	0	0	0	0	0	0	0	0	0	0	0	0	0	0	0	0	0	0	0	0	0	0	0	0	0	0	0	0	0	0	0	0	0	0	0	0	0	0	0	0	0	0	0	0	0	0	0	N/A	0	0	0	0	0	0	0	0	0	0	0	0	0	0	0	0	0	0	0	0	0	0	0	0	0	0	0	0	0	0	0	0	0	0	0	0	0	0	0	0	0	0	0	0	0	0	0	0	0	0	0.0820312	NA	NA	0	0	0.00685015	NA	NA	0	0	0.00670866	NA	NA	0	0	0.0435637	NA	NA	0	0	0.0202047	NA	NA	0	0	0.0044	NA	NA	0	0	0.0916759	NA	NA	0	0	0.111882	NA	NA	0	0	0.00480777	NA	NA	0	0	0.00317146	NA	NA	0	0	0.00846203	NA	NA	0	0	0.00595366	NA	NA	0	0	1.23854	NA	NA	0	0	1.32353	NA	NA	0	0	0.426065	NA	NA	ENSMUSG00000117531	18	-1	3105167	3105396	Gm50073	predicted gene, 50073 [Source:MGI Symbol;Acc:MGI:6275400]	MGI:6275400	-	-	processed_pseudogene
ENSMUSG00000117532	N/A	0	0	0	0	0	0	0	0	0	0	0	0	0	0	0	0	0	0	0	0	0	0	0	0	0	0	0	0	0	0	0	0	0	0	0	0	0	0	0	0	0	0	0	0	0	0	0	0	N/A	0	0	0	0	0	0	0	0	0	0	0	0	0	0	0	0	0	0	0	0	0	0	0	0	0	0	0	0	0	0	0	0	0	0	0	0	0	0	0	0	0	0	0	0	0	0	0	0	0	0	0.0820312	NA	NA	0	0	0.00685015	NA	NA	0	0	0.00670866	NA	NA	0	0	0.0435637	NA	NA	0	0	0.0202047	NA	NA	0	0	0.0044	NA	NA	0	0	0.0916759	NA	NA	0	0	0.111882	NA	NA	0	0	0.00480777	NA	NA	0	0	0.00317146	NA	NA	0	0	0.00846203	NA	NA	0	0	0.00595366	NA	NA	0	0	1.23854	NA	NA	0	0	1.32353	NA	NA	0	0	0.426065	NA	NA	ENSMUSG00000117532	18	-1	16136887	16144450	Gm50076	predicted gene, 50076 [Source:MGI Symbol;Acc:MGI:6275403]	MGI:6275403	-	-	lincRNA
ENSMUSG00000117533	N/A	0	1	0	0	0	0	0	0	0	0	0	0	0	0	0	0	0	0	0	0	0	0	0	0	0	0	0	0	0	0	0	0	0	0	0	0	0	0	0	0	0	0	1	0	0	0	0	0	N/A	0	1.20392	0	0	0	0	0	0	0	0	0	0	0	0	0	0	0	0	0	0	0	0	0	0	0	0	0	0	0	0	0	0	0	0	0	0	0	0	0	0	0	0	1.08332	0	0	0	0	0	0.0476509	-1.22998e-05	0.0286369	0.899439	1	0.0476509	4.32291e-10	0.00685014	0.999939	0.999999	0.0476509	3.4181e-07	0.00670866	0.928748	0.999864	0.0476509	-2.35803e-05	0.0426616	0.914067	1	0.0476509	-4.27105e-07	0.0202047	0.993048	0.998851	0.0476509	1.15345e-07	0.0044	0.944076	0.999635	0.0476509	0	0.0641549	1	NA	0.0476509	-4.10375e-05	0.111453	0.978051	NA	0.0476509	-1.60251e-08	0.00480777	0.993487	0.999968	0.0476509	0	0.00317146	1	1	0.0476509	-1.97196e-07	0.00846202	0.981703	0.996529	0.0476509	9.86246e-09	0.00595366	0.997386	0.99997	0.0476509	0.019271	1.18213	0.908534	NA	0.0476509	0.016798	1.26912	0.93077	NA	0.0476509	-0.000301371	0.423357	0.984205	NA	ENSMUSG00000117533	18	1	31738715	31739039	Gm50060	predicted gene, 50060 [Source:MGI Symbol;Acc:MGI:6275378]	MGI:6275378	-	-	processed_pseudogene
ENSMUSG00000117534	N/A	0	0	0	0	0	0	0	0	0	0	0	0	0	0	0	0	0	0	0	0	0	0	0	0	0	0	0	0	0	0	0	0	1	0	0	0	0	0	0	0	0	0	0	0	0	0	0	0	N/A	0	0	0	0	0	0	0	0	0	0	0	0	0	0	0	0	0	0	0	0	0	0	0	0	0	0	0	0	0	0	0	0	0.750349	0	0	0	0	0	0	0	0	0	0	0	0	0	0	0	0.0156323	0	0.0283828	1	1	0.0156323	6.35274e-10	0.00685014	0.99991	0.999999	0.0156323	2.98457e-08	0.00670866	0.99377	0.999864	0.0156323	0	0.0426515	1	1	0.0156323	-4.25339e-07	0.0202047	0.993077	0.998851	0.0156323	-1.88502e-08	0.0044	0.990853	0.999635	0.0156323	0	0.0641549	1	NA	0.0156323	-4.10434e-05	0.111453	0.978048	NA	0.0156323	-1.60418e-08	0.00480777	0.99348	0.999968	0.0156323	1.06236e-07	0.00317146	0.929922	1	0.0156323	-1.97196e-07	0.00846202	0.981703	0.996529	0.0156323	-2.36065e-07	0.00595366	0.9375	0.99997	0.0156323	0	1.18162	1	NA	0.0156323	0.0167965	1.26912	0.930777	NA	0.0156323	0.000941901	0.423365	0.950663	NA	ENSMUSG00000117534	17	-1	29652228	29658336	Gm20161	predicted gene, 20161 [Source:MGI Symbol;Acc:MGI:5012346]	MGI:5012346	-	-	antisense
ENSMUSG00000117535	N/A	0	0	0	0	0	0	0	0	0	0	0	0	0	0	0	0	0	0	0	0	0	0	0	0	0	0	0	0	0	0	0	0	0	0	0	0	0	0	0	0	0	0	0	0	0	0	0	0	N/A	0	0	0	0	0	0	0	0	0	0	0	0	0	0	0	0	0	0	0	0	0	0	0	0	0	0	0	0	0	0	0	0	0	0	0	0	0	0	0	0	0	0	0	0	0	0	0	0	0	0	0.0820312	NA	NA	0	0	0.00685015	NA	NA	0	0	0.00670866	NA	NA	0	0	0.0435637	NA	NA	0	0	0.0202047	NA	NA	0	0	0.0044	NA	NA	0	0	0.0916759	NA	NA	0	0	0.111882	NA	NA	0	0	0.00480777	NA	NA	0	0	0.00317146	NA	NA	0	0	0.00846203	NA	NA	0	0	0.00595366	NA	NA	0	0	1.23854	NA	NA	0	0	1.32353	NA	NA	0	0	0.426065	NA	NA	ENSMUSG00000117535	18	1	11624915	11625507	Gm50067	predicted gene, 50067 [Source:MGI Symbol;Acc:MGI:6275390]	MGI:6275390	-	-	processed_pseudogene
ENSMUSG00000117536	N/A	0	0	0	0	0	0	0	0	0	0	0	0	0	0	0	0	0	0	0	0	0	0	0	0	0	0	0	0	0	0	0	0	0	0	0	0	0	0	0	0	0	0	0	0	0	0	0	0	N/A	0	0	0	0	0	0	0	0	0	0	0	0	0	0	0	0	0	0	0	0	0	0	0	0	0	0	0	0	0	0	0	0	0	0	0	0	0	0	0	0	0	0	0	0	0	0	0	0	0	0	0.0820312	NA	NA	0	0	0.00685015	NA	NA	0	0	0.00670866	NA	NA	0	0	0.0435637	NA	NA	0	0	0.0202047	NA	NA	0	0	0.0044	NA	NA	0	0	0.0916759	NA	NA	0	0	0.111882	NA	NA	0	0	0.00480777	NA	NA	0	0	0.00317146	NA	NA	0	0	0.00846203	NA	NA	0	0	0.00595366	NA	NA	0	0	1.23854	NA	NA	0	0	1.32353	NA	NA	0	0	0.426065	NA	NA	ENSMUSG00000117536	18	-1	13286047	13306338	Gm41669	predicted gene, 41669 [Source:MGI Symbol;Acc:MGI:5624554]	MGI:5624554	-	-	lincRNA
ENSMUSG00000117537	N/A	0	0	0	0	0	0	0	0	0	0	0	0	0	0	0	0	0	0	0	0	0	0	0	0	0	0	0	0	0	0	0	0	0	0	0	0	0	0	0	0	0	0	0	0	0	0	0	0	N/A	0	0	0	0	0	0	0	0	0	0	0	0	0	0	0	0	0	0	0	0	0	0	0	0	0	0	0	0	0	0	0	0	0	0	0	0	0	0	0	0	0	0	0	0	0	0	0	0	0	0	0.0820312	NA	NA	0	0	0.00685015	NA	NA	0	0	0.00670866	NA	NA	0	0	0.0435637	NA	NA	0	0	0.0202047	NA	NA	0	0	0.0044	NA	NA	0	0	0.0916759	NA	NA	0	0	0.111882	NA	NA	0	0	0.00480777	NA	NA	0	0	0.00317146	NA	NA	0	0	0.00846203	NA	NA	0	0	0.00595366	NA	NA	0	0	1.23854	NA	NA	0	0	1.32353	NA	NA	0	0	0.426065	NA	NA	ENSMUSG00000117537	17	-1	93680752	93681034	Gm50003	predicted gene, 50003 [Source:MGI Symbol;Acc:MGI:6275288]	MGI:6275288	-	-	processed_pseudogene
ENSMUSG00000117538	N/A	0	2	1	1	3	4	1	2	3	1	2	2	3	1	0	5	0	0	1	1	2	1	2	2	0	2	1	2	1	2	0	0	3	2	1	0	0	2	0	0	1	1	3	4	5	1	0	2	N/A	0	2.40785	1.05078	0.845843	2.91375	4.41448	1.07347	2.30413	2.90358	1.13377	1.66694	1.92276	3.87519	1.18196	0	4.74286	0	0	0.878699	0.823351	2.79954	0.887957	1.72579	2.30259	0	1.51925	1.29393	1.5208	0.773286	1.86301	0	0	2.25105	1.75612	0.778362	0	0	1.97461	0	0	1.06939	0.858436	3.24996	3.25632	5.00244	1.11627	0	1.92684	1.50136	9.53948e-06	0.0046661	0.505388	1	1.50136	-2.46407e-05	0.00685003	0.532221	0.999999	1.50136	-2.29868e-05	0.00670861	0.361339	0.999864	1.50136	0.000247184	0.0310865	0.714091	1	1.50136	-0.000225119	0.0202018	0.51355	0.998851	1.50136	-7.44377e-06	0.00439998	0.482378	0.999635	1.50136	-0.00067479	0.0471441	0.661993	NA	1.50136	-0.0014616	0.0996479	0.853284	NA	1.50136	2.48708e-06	0.00480775	0.840335	0.999968	1.50136	-3.87265e-06	0.00317145	0.589072	1	1.50136	-3.63183e-05	0.00846186	0.490761	0.996529	1.50136	-1.65743e-06	0.00595363	0.927238	0.99997	1.50136	0.865508	1.03602	0.0656679	0.123149	1.50136	0.303214	0.872584	0.507153	0.63714	1.50136	-0.0527002	0.39826	0.471444	NA	ENSMUSG00000117538	17	1	86773270	86774648	Gm50008	predicted gene, 50008 [Source:MGI Symbol;Acc:MGI:6275293]	MGI:6275293	-	-	TEC
ENSMUSG00000117539	N/A	0	0	0	0	0	0	0	0	0	0	0	0	0	0	0	0	0	0	0	0	0	0	0	0	0	0	0	0	0	0	0	0	0	0	0	0	0	0	0	0	0	0	0	0	0	0	0	0	N/A	0	0	0	0	0	0	0	0	0	0	0	0	0	0	0	0	0	0	0	0	0	0	0	0	0	0	0	0	0	0	0	0	0	0	0	0	0	0	0	0	0	0	0	0	0	0	0	0	0	0	0.0820312	NA	NA	0	0	0.00685015	NA	NA	0	0	0.00670866	NA	NA	0	0	0.0435637	NA	NA	0	0	0.0202047	NA	NA	0	0	0.0044	NA	NA	0	0	0.0916759	NA	NA	0	0	0.111882	NA	NA	0	0	0.00480777	NA	NA	0	0	0.00317146	NA	NA	0	0	0.00846203	NA	NA	0	0	0.00595366	NA	NA	0	0	1.23854	NA	NA	0	0	1.32353	NA	NA	0	0	0.426065	NA	NA	ENSMUSG00000117539	17	1	75861023	75889039	Gm4710	predicted gene 4710 [Source:MGI Symbol;Acc:MGI:3782890]	MGI:3782890	-	-	lincRNA
ENSMUSG00000117540	N/A	0	0	0	0	0	0	0	0	0	0	0	0	0	0	0	0	0	0	0	0	0	0	0	0	0	0	0	0	0	0	0	0	0	0	0	0	0	0	0	0	0	0	0	0	0	0	0	0	N/A	0	0	0	0	0	0	0	0	0	0	0	0	0	0	0	0	0	0	0	0	0	0	0	0	0	0	0	0	0	0	0	0	0	0	0	0	0	0	0	0	0	0	0	0	0	0	0	0	0	0	0.0820312	NA	NA	0	0	0.00685015	NA	NA	0	0	0.00670866	NA	NA	0	0	0.0435637	NA	NA	0	0	0.0202047	NA	NA	0	0	0.0044	NA	NA	0	0	0.0916759	NA	NA	0	0	0.111882	NA	NA	0	0	0.00480777	NA	NA	0	0	0.00317146	NA	NA	0	0	0.00846203	NA	NA	0	0	0.00595366	NA	NA	0	0	1.23854	NA	NA	0	0	1.32353	NA	NA	0	0	0.426065	NA	NA	ENSMUSG00000117540	17	1	75661240	75662226	Gm9360	predicted gene 9360 [Source:MGI Symbol;Acc:MGI:3643917]	MGI:3643917	-	-	processed_pseudogene
ENSMUSG00000117541	N/A	0	0	0	0	0	0	0	0	0	0	0	0	0	0	0	0	0	0	1	0	0	0	0	0	0	0	0	0	0	0	0	0	0	0	0	0	0	0	1	2	0	1	0	0	0	2	0	0	N/A	0	0	0	0	0	0	0	0	0	0	0	0	0	0	0	0	0	0	0.878699	0	0	0	0	0	0	0	0	0	0	0	0	0	0	0	0	0	0	0	1.02724	1.74735	0	0.858436	0	0	0	2.23253	0	0	0.140505	0	0.0283828	1	1	0.140505	5.62459e-10	0.00685014	0.99992	0.999999	0.140505	2.97866e-08	0.00670866	0.993783	0.999864	0.140505	0	0.0426515	1	1	0.140505	-4.25972e-07	0.0202047	0.993067	0.998851	0.140505	-1.88756e-08	0.0044	0.990841	0.999635	0.140505	-6.50519e-05	0.0643057	0.895465	NA	0.140505	-4.11224e-05	0.111453	0.978006	NA	0.140505	1.44132e-07	0.00480777	0.941474	0.999968	0.140505	-1.72731e-07	0.00317146	0.8863	1	0.140505	-1.97686e-07	0.00846202	0.981657	0.996529	0.140505	2.55462e-07	0.00595366	0.932376	0.99997	0.140505	-0.019479	1.18214	0.907552	NA	0.140505	0.00221717	1.26813	0.990909	NA	0.140505	0.00138225	0.423356	0.927919	NA	ENSMUSG00000117541	18	1	15403087	15430790	Gm50048	predicted gene, 50048 [Source:MGI Symbol;Acc:MGI:6275358]	MGI:6275358	-	-	antisense
ENSMUSG00000117542	N/A	0	0	0	0	0	0	0	0	0	0	0	0	0	0	0	0	0	0	0	0	0	0	0	0	0	0	0	0	0	0	0	0	0	0	0	0	0	0	0	0	0	0	0	0	0	0	0	0	N/A	0	0	0	0	0	0	0	0	0	0	0	0	0	0	0	0	0	0	0	0	0	0	0	0	0	0	0	0	0	0	0	0	0	0	0	0	0	0	0	0	0	0	0	0	0	0	0	0	0	0	0.0820312	NA	NA	0	0	0.00685015	NA	NA	0	0	0.00670866	NA	NA	0	0	0.0435637	NA	NA	0	0	0.0202047	NA	NA	0	0	0.0044	NA	NA	0	0	0.0916759	NA	NA	0	0	0.111882	NA	NA	0	0	0.00480777	NA	NA	0	0	0.00317146	NA	NA	0	0	0.00846203	NA	NA	0	0	0.00595366	NA	NA	0	0	1.23854	NA	NA	0	0	1.32353	NA	NA	0	0	0.426065	NA	NA	ENSMUSG00000117542	18	-1	7684530	7692726	Gm18763	predicted gene, 18763 [Source:MGI Symbol;Acc:MGI:5010948]	MGI:5010948	-	-	processed_pseudogene
ENSMUSG00000117543	N/A	0	0	0	0	0	0	0	0	0	0	0	0	0	0	0	0	0	0	0	0	0	0	0	0	0	0	0	0	0	0	0	0	0	0	0	0	0	0	0	0	0	0	0	0	0	0	0	0	N/A	0	0	0	0	0	0	0	0	0	0	0	0	0	0	0	0	0	0	0	0	0	0	0	0	0	0	0	0	0	0	0	0	0	0	0	0	0	0	0	0	0	0	0	0	0	0	0	0	0	0	0.0820312	NA	NA	0	0	0.00685015	NA	NA	0	0	0.00670866	NA	NA	0	0	0.0435637	NA	NA	0	0	0.0202047	NA	NA	0	0	0.0044	NA	NA	0	0	0.0916759	NA	NA	0	0	0.111882	NA	NA	0	0	0.00480777	NA	NA	0	0	0.00317146	NA	NA	0	0	0.00846203	NA	NA	0	0	0.00595366	NA	NA	0	0	1.23854	NA	NA	0	0	1.32353	NA	NA	0	0	0.426065	NA	NA	ENSMUSG00000117543	17	-1	94131878	94132271	Gm50004	predicted gene, 50004 [Source:MGI Symbol;Acc:MGI:6275289]	MGI:6275289	-	-	processed_pseudogene
ENSMUSG00000117544	N/A	0	0	0	0	0	0	0	0	0	0	0	0	0	0	0	0	0	0	0	0	0	0	0	0	0	0	0	0	0	0	0	0	0	0	0	0	0	0	0	0	0	0	0	0	0	0	0	0	N/A	0	0	0	0	0	0	0	0	0	0	0	0	0	0	0	0	0	0	0	0	0	0	0	0	0	0	0	0	0	0	0	0	0	0	0	0	0	0	0	0	0	0	0	0	0	0	0	0	0	0	0.0820312	NA	NA	0	0	0.00685015	NA	NA	0	0	0.00670866	NA	NA	0	0	0.0435637	NA	NA	0	0	0.0202047	NA	NA	0	0	0.0044	NA	NA	0	0	0.0916759	NA	NA	0	0	0.111882	NA	NA	0	0	0.00480777	NA	NA	0	0	0.00317146	NA	NA	0	0	0.00846203	NA	NA	0	0	0.00595366	NA	NA	0	0	1.23854	NA	NA	0	0	1.32353	NA	NA	0	0	0.426065	NA	NA	ENSMUSG00000117544	17	-1	25548903	25549489	Rpsa-ps6	ribosomal protein SA, pseudogene 6 [Source:MGI Symbol;Acc:MGI:3782087]	MGI:3782087	-	-	processed_pseudogene
ENSMUSG00000117545	N/A	2	3	3	2	8	3	0	1	0	3	5	3	2	1	1	1	2	0	3	2	0	3	5	3	5	1	0	7	4	11	1	3	6	10	1	2	0	2	4	4	3	1	2	2	2	4	3	7	N/A	2.28634	3.61177	3.15234	1.69169	7.76999	3.31086	0	1.15207	0	3.40132	4.16736	2.88415	2.58346	1.18196	1.07926	0.948572	1.8013	0	2.6361	1.6467	0	2.66387	4.31447	3.45389	3.90848	0.759626	0	5.32281	3.09314	10.2465	0.772764	3.25206	4.50209	8.78058	0.778362	1.73512	0	1.97461	4.10896	3.4947	3.20818	0.858436	2.16664	1.62816	2.00098	4.46507	10.0703	6.74393	2.90852	-9.08412e-05	0.0166679	0.0394636	1	2.90852	-1.58199e-05	0.00684995	0.76221	0.999999	2.90852	4.20125e-05	0.00670861	0.111434	0.999864	2.90852	-0.000652081	0.0316322	0.403059	1	2.90852	-0.000686616	0.0202016	0.0543358	0.998851	2.90852	-9.70234e-06	0.00439998	0.424508	0.999635	2.90852	0.000178903	0.0433394	0.914571	NA	2.90852	0.0101419	0.10173	0.339971	NA	2.90852	8.07813e-06	0.00480774	0.621068	0.999968	2.90852	7.72569e-06	0.00317145	0.419672	1	2.90852	8.25025e-06	0.00846165	0.917782	0.996529	2.90852	-1.40446e-05	0.0059536	0.584322	0.99997	2.90852	-0.0118127	0.610204	0.972963	0.998236	2.90852	0.719366	0.723067	0.131304	0.217648	2.90852	0.101815	0.390135	0.307722	NA	ENSMUSG00000117545	17	-1	87454969	87460364	Gm30794	predicted gene, 30794 [Source:MGI Symbol;Acc:MGI:5589953]	MGI:5589953	-	-	lincRNA
ENSMUSG00000117546	N/A	0	0	0	3	2	0	0	2	3	0	3	4	1	0	0	4	0	1	0	4	1	2	1	3	2	0	0	0	4	1	0	0	3	1	2	0	0	2	0	1	1	0	4	7	0	0	2	6	N/A	0	0	0	2.53753	1.9425	0	0	2.30413	2.90358	0	2.50041	3.84553	1.29173	0	0	3.79429	0	0.913219	0	3.2934	1.39977	1.77591	0.862894	3.45389	1.56339	0	0	0	3.09314	0.931503	0	0	2.25105	0.878058	1.55672	0	0	1.97461	0	0.873675	1.06939	0	4.33328	5.69855	0	0	6.7135	5.78051	1.44867	4.98926e-05	0.0135564	0.122236	1	1.44867	8.01246e-06	0.00685009	0.771857	0.999999	1.44867	-1.69867e-05	0.00670864	0.324242	0.999864	1.44867	0.000265239	0.0363687	0.6436	1	1.44867	4.25047e-06	0.0202034	0.985661	0.998851	1.44867	-2.44035e-06	0.00439999	0.723435	0.999635	1.44867	-0.00102749	0.0525107	0.441565	NA	1.44867	-0.00213568	0.104497	0.737548	NA	1.44867	3.18491e-06	0.00480776	0.724897	0.999968	1.44867	-3.02216e-06	0.00317146	0.583744	1	1.44867	-2.89245e-05	0.00846193	0.471909	0.996529	1.44867	-1.53822e-06	0.00595364	0.911925	0.99997	1.44867	0.520681	0.988813	0.195303	0.307907	1.44867	0.710315	1.08254	0.153517	0.247512	1.44867	0.00644698	0.398617	0.91573	NA	ENSMUSG00000117546	17	1	86175575	86178029	AC154542.1	TEC	-	-	-	TEC
ENSMUSG00000117547	N/A	0	0	0	0	0	0	0	0	0	0	0	0	0	0	0	0	0	0	0	0	0	0	0	0	0	0	0	0	0	0	0	0	0	0	0	0	0	0	0	0	0	0	0	0	0	0	0	0	N/A	0	0	0	0	0	0	0	0	0	0	0	0	0	0	0	0	0	0	0	0	0	0	0	0	0	0	0	0	0	0	0	0	0	0	0	0	0	0	0	0	0	0	0	0	0	0	0	0	0	0	0.0820312	NA	NA	0	0	0.00685015	NA	NA	0	0	0.00670866	NA	NA	0	0	0.0435637	NA	NA	0	0	0.0202047	NA	NA	0	0	0.0044	NA	NA	0	0	0.0916759	NA	NA	0	0	0.111882	NA	NA	0	0	0.00480777	NA	NA	0	0	0.00317146	NA	NA	0	0	0.00846203	NA	NA	0	0	0.00595366	NA	NA	0	0	1.23854	NA	NA	0	0	1.32353	NA	NA	0	0	0.426065	NA	NA	ENSMUSG00000117547	18	1	3015908	3016159	Gm50072	predicted gene, 50072 [Source:MGI Symbol;Acc:MGI:6275399]	MGI:6275399	-	-	processed_pseudogene
ENSMUSG00000117548	N/A	0	0	0	0	0	0	0	1	2	2	0	1	0	0	0	0	0	0	2	0	1	3	0	0	0	6	0	0	2	3	0	0	3	3	0	2	3	7	2	6	1	3	0	2	4	0	0	2	N/A	0	0	0	0	0	0	0	1.15207	1.93572	2.26755	0	0.961382	0	0	0	0	0	0	1.7574	0	1.39977	2.66387	0	0	0	4.55776	0	0	1.54657	2.79451	0	0	2.25105	2.63417	0	1.73512	2.63692	6.91114	2.05448	5.24205	1.06939	2.57531	0	1.62816	4.00195	0	0	1.92684	1.16048	2.32184e-05	0.00963937	0.314591	1	1.16048	2.27833e-05	0.00685012	0.265804	0.999999	1.16048	9.86234e-07	0.00670865	0.943207	0.999864	1.16048	0	0.0362578	1	1	1.16048	-4.92001e-06	0.0202041	0.97646	0.998851	1.16048	-2.17955e-07	0.00439999	0.968909	0.999635	1.16048	0.000363425	0.0506843	0.766479	NA	1.16048	0.00168855	0.106551	0.755029	NA	1.16048	9.09148e-08	0.00480776	0.990764	0.999968	1.16048	-8.52677e-07	0.00317146	0.854708	1	1.16048	1.09706e-05	0.00846196	0.749152	0.996529	1.16048	4.17625e-06	0.00595365	0.723431	0.99997	1.16048	-0.187918	0.845218	0.591984	0.71725	1.16048	-0.377053	1.01167	0.397778	0.531325	1.16048	-0.0146515	0.402326	0.795274	NA	ENSMUSG00000117548	18	-1	6014254	6015021	Gm41662	predicted gene, 41662 [Source:MGI Symbol;Acc:MGI:5624547]	MGI:5624547	-	-	TEC
ENSMUSG00000117549	N/A	0	0	0	0	0	0	0	0	0	0	0	0	0	0	0	0	0	0	0	0	0	0	0	0	0	0	0	0	0	1	0	0	0	0	0	0	0	0	0	0	0	0	0	0	0	0	0	0	N/A	0	0	0	0	0	0	0	0	0	0	0	0	0	0	0	0	0	0	0	0	0	0	0	0	0	0	0	0	0	0.931503	0	0	0	0	0	0	0	0	0	0	0	0	0	0	0	0	0	0	0.0194063	0	0.0283828	1	1	0.0194063	5.90164e-10	0.00685014	0.999916	0.999999	0.0194063	2.97916e-08	0.00670866	0.993782	0.999864	0.0194063	0	0.0426515	1	1	0.0194063	-4.25731e-07	0.0202047	0.993071	0.998851	0.0194063	-1.88735e-08	0.0044	0.990842	0.999635	0.0194063	-7.88502e-06	0.0641571	0.987274	NA	0.0194063	0.000131209	0.111456	0.929905	NA	0.0194063	1.4429e-07	0.00480777	0.94141	0.999968	0.0194063	0	0.00317146	1	1	0.0194063	-1.97299e-07	0.00846202	0.981693	0.996529	0.0194063	9.79427e-09	0.00595366	0.997404	0.99997	0.0194063	0	1.18162	1	NA	0.0194063	0.0167949	1.26912	0.930783	NA	0.0194063	0.000941686	0.423365	0.950674	NA	ENSMUSG00000117549	18	1	8967744	8968796	Gm7523	predicted gene 7523 [Source:MGI Symbol;Acc:MGI:3649032]	MGI:3649032	-	-	processed_pseudogene
ENSMUSG00000117550	N/A	0	0	0	0	0	0	0	0	0	0	0	0	0	0	0	0	0	0	0	0	0	0	0	0	0	0	0	0	0	0	0	0	0	0	0	0	0	0	0	0	0	0	0	0	0	0	0	0	N/A	0	0	0	0	0	0	0	0	0	0	0	0	0	0	0	0	0	0	0	0	0	0	0	0	0	0	0	0	0	0	0	0	0	0	0	0	0	0	0	0	0	0	0	0	0	0	0	0	0	0	0.0820312	NA	NA	0	0	0.00685015	NA	NA	0	0	0.00670866	NA	NA	0	0	0.0435637	NA	NA	0	0	0.0202047	NA	NA	0	0	0.0044	NA	NA	0	0	0.0916759	NA	NA	0	0	0.111882	NA	NA	0	0	0.00480777	NA	NA	0	0	0.00317146	NA	NA	0	0	0.00846203	NA	NA	0	0	0.00595366	NA	NA	0	0	1.23854	NA	NA	0	0	1.32353	NA	NA	0	0	0.426065	NA	NA	ENSMUSG00000117550	18	-1	28602648	28602989	Gm20096	predicted gene, 20096 [Source:MGI Symbol;Acc:MGI:5012281]	MGI:5012281	-	-	processed_pseudogene
ENSMUSG00000117551	N/A	0	0	0	0	0	0	0	0	0	0	0	0	0	0	0	0	0	0	0	0	0	0	0	0	0	0	0	0	0	0	0	0	0	0	0	0	0	0	0	0	0	0	0	0	0	0	0	0	N/A	0	0	0	0	0	0	0	0	0	0	0	0	0	0	0	0	0	0	0	0	0	0	0	0	0	0	0	0	0	0	0	0	0	0	0	0	0	0	0	0	0	0	0	0	0	0	0	0	0	0	0.0820312	NA	NA	0	0	0.00685015	NA	NA	0	0	0.00670866	NA	NA	0	0	0.0435637	NA	NA	0	0	0.0202047	NA	NA	0	0	0.0044	NA	NA	0	0	0.0916759	NA	NA	0	0	0.111882	NA	NA	0	0	0.00480777	NA	NA	0	0	0.00317146	NA	NA	0	0	0.00846203	NA	NA	0	0	0.00595366	NA	NA	0	0	1.23854	NA	NA	0	0	1.32353	NA	NA	0	0	0.426065	NA	NA	ENSMUSG00000117551	17	-1	26317418	26322622	Gm50015	predicted gene, 50015 [Source:MGI Symbol;Acc:MGI:6275306]	MGI:6275306	-	-	lincRNA
ENSMUSG00000117552	N/A	0	0	0	0	0	0	0	0	1	0	0	1	0	0	0	0	0	0	1	1	0	1	0	2	1	1	0	0	0	0	0	0	2	0	1	0	0	0	0	1	1	0	0	0	0	0	0	0	N/A	0	0	0	0	0	0	0	0	0.967859	0	0	0.961382	0	0	0	0	0	0	0.878699	0.823351	0	0.887957	0	2.30259	0.781696	0.759626	0	0	0	0	0	0	1.5007	0	0.778362	0	0	0	0	0.873675	1.06939	0	0	0	0	0	0	0	0.262194	8.35945e-06	0.0161261	0.865542	1	0.262194	1.70795e-06	0.00685014	0.851509	0.999999	0.262194	7.82635e-08	0.00670866	0.98991	0.999864	0.262194	0	0.0413243	1	1	0.262194	-1.1153e-06	0.0202046	0.988789	0.998851	0.262194	-4.94014e-08	0.0044	0.985194	0.999635	0.262194	-1.7288e-05	0.0575136	0.978781	NA	0.262194	-0.00134505	0.111078	0.579019	NA	0.262194	-1.19963e-06	0.00480776	0.709334	0.999968	0.262194	-8.87523e-08	0.00317146	0.964161	1	0.262194	-5.05082e-06	0.00846202	0.720667	0.996529	0.262194	-1.08755e-06	0.00595366	0.825528	0.99997	0.262194	-0.000247261	1.11064	0.999178	NA	0.262194	-0.0660904	1.20402	0.815277	NA	0.262194	-0.00398507	0.419848	0.869827	NA	ENSMUSG00000117552	18	1	10262207	10263285	Gm5686	predicted gene 5686 [Source:MGI Symbol;Acc:MGI:3644275]	MGI:3644275	-	-	processed_pseudogene
ENSMUSG00000117553	N/A	0	0	0	0	0	0	0	0	0	0	0	0	0	0	0	0	0	0	0	0	0	0	0	0	0	0	0	0	0	0	0	0	0	0	0	0	0	0	0	0	0	0	0	0	0	0	0	0	N/A	0	0	0	0	0	0	0	0	0	0	0	0	0	0	0	0	0	0	0	0	0	0	0	0	0	0	0	0	0	0	0	0	0	0	0	0	0	0	0	0	0	0	0	0	0	0	0	0	0	0	0.0820312	NA	NA	0	0	0.00685015	NA	NA	0	0	0.00670866	NA	NA	0	0	0.0435637	NA	NA	0	0	0.0202047	NA	NA	0	0	0.0044	NA	NA	0	0	0.0916759	NA	NA	0	0	0.111882	NA	NA	0	0	0.00480777	NA	NA	0	0	0.00317146	NA	NA	0	0	0.00846203	NA	NA	0	0	0.00595366	NA	NA	0	0	1.23854	NA	NA	0	0	1.32353	NA	NA	0	0	0.426065	NA	NA	ENSMUSG00000117553	17	-1	77686625	77687349	Gm4711	predicted gene 4711 [Source:MGI Symbol;Acc:MGI:3782891]	MGI:3782891	-	-	processed_pseudogene
ENSMUSG00000117554	N/A	0	0	0	0	0	0	0	0	0	0	0	0	0	0	0	0	0	0	0	0	0	0	0	0	0	0	0	0	0	0	0	0	0	0	0	0	0	0	0	0	0	0	0	0	0	0	0	0	N/A	0	0	0	0	0	0	0	0	0	0	0	0	0	0	0	0	0	0	0	0	0	0	0	0	0	0	0	0	0	0	0	0	0	0	0	0	0	0	0	0	0	0	0	0	0	0	0	0	0	0	0.0820312	NA	NA	0	0	0.00685015	NA	NA	0	0	0.00670866	NA	NA	0	0	0.0435637	NA	NA	0	0	0.0202047	NA	NA	0	0	0.0044	NA	NA	0	0	0.0916759	NA	NA	0	0	0.111882	NA	NA	0	0	0.00480777	NA	NA	0	0	0.00317146	NA	NA	0	0	0.00846203	NA	NA	0	0	0.00595366	NA	NA	0	0	1.23854	NA	NA	0	0	1.32353	NA	NA	0	0	0.426065	NA	NA	ENSMUSG00000117554	18	1	29442200	29466107	4930527G23Rik	RIKEN cDNA 4930527G23 gene [Source:MGI Symbol;Acc:MGI:1925449]	MGI:1925449	-	-	lincRNA
ENSMUSG00000117555	N/A	0	0	0	0	0	0	0	0	0	0	0	0	0	0	0	0	0	0	0	0	0	0	0	0	0	0	0	0	0	0	0	0	0	0	0	0	0	0	0	0	0	0	0	0	0	0	0	0	N/A	0	0	0	0	0	0	0	0	0	0	0	0	0	0	0	0	0	0	0	0	0	0	0	0	0	0	0	0	0	0	0	0	0	0	0	0	0	0	0	0	0	0	0	0	0	0	0	0	0	0	0.0820312	NA	NA	0	0	0.00685015	NA	NA	0	0	0.00670866	NA	NA	0	0	0.0435637	NA	NA	0	0	0.0202047	NA	NA	0	0	0.0044	NA	NA	0	0	0.0916759	NA	NA	0	0	0.111882	NA	NA	0	0	0.00480777	NA	NA	0	0	0.00317146	NA	NA	0	0	0.00846203	NA	NA	0	0	0.00595366	NA	NA	0	0	1.23854	NA	NA	0	0	1.32353	NA	NA	0	0	0.426065	NA	NA	ENSMUSG00000117555	17	-1	91781285	91782437	Gm49992	predicted gene, 49992 [Source:MGI Symbol;Acc:MGI:6275275]	MGI:6275275	-	-	processed_pseudogene
ENSMUSG00000117556	N/A	0	0	0	0	0	0	0	0	0	0	0	0	0	0	0	0	0	0	0	0	0	0	0	0	0	0	0	0	0	0	0	0	0	0	0	0	0	0	0	0	0	0	0	0	0	0	0	0	N/A	0	0	0	0	0	0	0	0	0	0	0	0	0	0	0	0	0	0	0	0	0	0	0	0	0	0	0	0	0	0	0	0	0	0	0	0	0	0	0	0	0	0	0	0	0	0	0	0	0	0	0.0820312	NA	NA	0	0	0.00685015	NA	NA	0	0	0.00670866	NA	NA	0	0	0.0435637	NA	NA	0	0	0.0202047	NA	NA	0	0	0.0044	NA	NA	0	0	0.0916759	NA	NA	0	0	0.111882	NA	NA	0	0	0.00480777	NA	NA	0	0	0.00317146	NA	NA	0	0	0.00846203	NA	NA	0	0	0.00595366	NA	NA	0	0	1.23854	NA	NA	0	0	1.32353	NA	NA	0	0	0.426065	NA	NA	ENSMUSG00000117556	18	1	7548987	7549581	Gm18948	predicted gene, 18948 [Source:MGI Symbol;Acc:MGI:5011133]	MGI:5011133	-	-	processed_pseudogene
ENSMUSG00000117557	N/A	0	0	0	0	2	1	1	1	0	0	0	1	0	0	2	0	0	0	0	0	0	0	0	2	0	0	0	4	8	1	1	0	3	7	0	2	2	1	2	9	5	9	0	0	0	0	0	0	N/A	0	0	0	0	1.9425	1.10362	1.07347	1.15207	0	0	0	0.961382	0	0	2.15851	0	0	0	0	0	0	0	0	2.30259	0	0	0	3.0416	6.18629	0.931503	0.772764	0	2.25105	6.1464	0	1.73512	1.75795	0.987305	2.05448	7.86308	5.34696	7.72592	0	0	0	0	0	0	1.1978	1.57133e-05	0.00808059	0.429859	1	1.1978	-1.46413e-05	0.00685011	0.490146	0.999999	1.1978	-1.48138e-05	0.00670865	0.295	0.999864	1.1978	0.000469864	0.0390292	0.423292	1	1.1978	-0.00021374	0.0202039	0.246841	0.998851	1.1978	-8.3605e-06	0.00439999	0.167725	0.999635	1.1978	-6.27019e-05	0.051444	0.955252	NA	1.1978	0.00667584	0.112472	0.254938	NA	1.1978	5.79346e-06	0.00480776	0.438842	0.999968	1.1978	5.24908e-06	0.00317146	0.253382	1	1.1978	3.36769e-05	0.00846195	0.347449	0.996529	1.1978	-2.51428e-06	0.00595365	0.833522	0.99997	1.1978	-0.611504	1.12746	0.139586	0.233893	1.1978	-1.32521	1.43734	0.0257544	0.0519428	1.1978	-0.0264102	0.405632	0.628083	NA	ENSMUSG00000117557	17	-1	24145599	24147046	Gm50070	predicted gene, 50070 [Source:MGI Symbol;Acc:MGI:6275395]	MGI:6275395	-	-	sense_intronic
ENSMUSG00000117558	CDC5L	0	0	0	0	0	0	0	0	0	0	0	0	0	0	0	0	0	0	0	0	0	0	0	0	0	0	0	0	0	0	0	0	0	0	0	0	0	0	0	0	0	0	0	0	0	0	0	0	CDC5L	0	0	0	0	0	0	0	0	0	0	0	0	0	0	0	0	0	0	0	0	0	0	0	0	0	0	0	0	0	0	0	0	0	0	0	0	0	0	0	0	0	0	0	0	0	0	0	0	0	0	0.0820312	NA	NA	0	0	0.00685015	NA	NA	0	0	0.00670866	NA	NA	0	0	0.0435637	NA	NA	0	0	0.0202047	NA	NA	0	0	0.0044	NA	NA	0	0	0.0916759	NA	NA	0	0	0.111882	NA	NA	0	0	0.00480777	NA	NA	0	0	0.00317146	NA	NA	0	0	0.00846203	NA	NA	0	0	0.00595366	NA	NA	0	0	1.23854	NA	NA	0	0	1.32353	NA	NA	0	0	0.426065	NA	NA	ENSMUSG00000117558	17	-1	81297300	81297744	Gm50043	predicted gene, 50043 [Source:MGI Symbol;Acc:MGI:6275351]	MGI:6275351	-	-	processed_pseudogene
ENSMUSG00000117559	N/A	0	0	0	0	0	0	0	0	0	0	0	0	0	0	0	0	0	0	0	0	0	0	0	0	0	0	0	0	0	0	0	0	0	0	0	0	0	0	0	0	0	0	0	0	0	0	0	0	N/A	0	0	0	0	0	0	0	0	0	0	0	0	0	0	0	0	0	0	0	0	0	0	0	0	0	0	0	0	0	0	0	0	0	0	0	0	0	0	0	0	0	0	0	0	0	0	0	0	0	0	0.0820312	NA	NA	0	0	0.00685015	NA	NA	0	0	0.00670866	NA	NA	0	0	0.0435637	NA	NA	0	0	0.0202047	NA	NA	0	0	0.0044	NA	NA	0	0	0.0916759	NA	NA	0	0	0.111882	NA	NA	0	0	0.00480777	NA	NA	0	0	0.00317146	NA	NA	0	0	0.00846203	NA	NA	0	0	0.00595366	NA	NA	0	0	1.23854	NA	NA	0	0	1.32353	NA	NA	0	0	0.426065	NA	NA	ENSMUSG00000117559	17	-1	93192398	93192623	Gm49998	predicted gene, 49998 [Source:MGI Symbol;Acc:MGI:6275281]	MGI:6275281	-	-	processed_pseudogene
ENSMUSG00000117560	N/A	0	0	0	0	0	0	0	0	0	0	0	0	0	0	0	0	0	0	0	0	0	0	0	0	0	0	0	0	0	0	0	0	0	0	0	0	0	0	0	0	0	0	0	0	0	0	0	0	N/A	0	0	0	0	0	0	0	0	0	0	0	0	0	0	0	0	0	0	0	0	0	0	0	0	0	0	0	0	0	0	0	0	0	0	0	0	0	0	0	0	0	0	0	0	0	0	0	0	0	0	0.0820312	NA	NA	0	0	0.00685015	NA	NA	0	0	0.00670866	NA	NA	0	0	0.0435637	NA	NA	0	0	0.0202047	NA	NA	0	0	0.0044	NA	NA	0	0	0.0916759	NA	NA	0	0	0.111882	NA	NA	0	0	0.00480777	NA	NA	0	0	0.00317146	NA	NA	0	0	0.00846203	NA	NA	0	0	0.00595366	NA	NA	0	0	1.23854	NA	NA	0	0	1.32353	NA	NA	0	0	0.426065	NA	NA	ENSMUSG00000117560	17	-1	74942192	74950301	Gm31759	predicted gene, 31759 [Source:MGI Symbol;Acc:MGI:5590918]	MGI:5590918	-	-	lincRNA
ENSMUSG00000117561	N/A	0	0	0	0	0	0	0	0	0	0	0	0	0	0	0	0	0	0	0	0	0	2	0	0	0	0	0	0	0	0	0	0	0	0	0	0	0	0	0	0	0	0	0	0	0	0	0	0	N/A	0	0	0	0	0	0	0	0	0	0	0	0	0	0	0	0	0	0	0	0	0	1.77591	0	0	0	0	0	0	0	0	0	0	0	0	0	0	0	0	0	0	0	0	0	0	0	0	0	0	0.0369982	0	0.0283828	1	1	0.0369982	5.71666e-10	0.00685014	0.999919	0.999999	0.0369982	2.97738e-08	0.00670866	0.993785	0.999864	0.0369982	0	0.0426515	1	1	0.0369982	-4.25892e-07	0.0202047	0.993068	0.998851	0.0369982	-1.88811e-08	0.0044	0.990838	0.999635	0.0369982	-7.9214e-06	0.0641572	0.987215	NA	0.0369982	-0.000355838	0.111475	0.81181	NA	0.0369982	-3.08323e-07	0.00480777	0.875319	0.999968	0.0369982	-3.33658e-08	0.00317146	0.977965	1	0.0369982	-2.0115e-06	0.00846202	0.815369	0.996529	0.0369982	-4.3831e-07	0.00595366	0.88435	0.99997	0.0369982	0	1.18162	1	NA	0.0369982	0.0167943	1.26912	0.930786	NA	0.0369982	0.000941615	0.423365	0.950678	NA	ENSMUSG00000117561	17	1	79825859	79826893	Gm49985	predicted gene, 49985 [Source:MGI Symbol;Acc:MGI:6275265]	MGI:6275265	-	-	lincRNA
ENSMUSG00000117562	N/A	0	0	0	0	0	0	0	0	0	0	0	0	0	0	0	0	0	0	0	0	0	0	0	0	0	1	0	0	0	0	0	0	0	0	0	0	0	0	0	0	0	0	0	0	0	0	0	0	N/A	0	0	0	0	0	0	0	0	0	0	0	0	0	0	0	0	0	0	0	0	0	0	0	0	0	0.759626	0	0	0	0	0	0	0	0	0	0	0	0	0	0	0	0	0	0	0	0	0	0	0.0158255	0	0.0283828	1	1	0.0158255	6.35274e-10	0.00685014	0.99991	0.999999	0.0158255	2.98457e-08	0.00670866	0.99377	0.999864	0.0158255	0	0.0426515	1	1	0.0158255	-4.25339e-07	0.0202047	0.993077	0.998851	0.0158255	-1.88502e-08	0.0044	0.990853	0.999635	0.0158255	4.92488e-05	0.0642414	0.92071	NA	0.0158255	-4.10375e-05	0.111453	0.978051	NA	0.0158255	-1.76396e-07	0.00480777	0.928405	0.999968	0.0158255	0	0.00317146	1	1	0.0158255	-1.9723e-07	0.00846202	0.9817	0.996529	0.0158255	9.83689e-09	0.00595366	0.997393	0.99997	0.0158255	0	1.18162	1	NA	0.0158255	0.0167965	1.26912	0.930777	NA	0.0158255	0.000941901	0.423365	0.950663	NA	ENSMUSG00000117562	17	-1	31895639	31899178	Gm50000	predicted gene, 50000 [Source:MGI Symbol;Acc:MGI:6275284]	MGI:6275284	-	-	lincRNA
ENSMUSG00000117563	N/A	0	0	0	1	0	0	1	0	0	0	0	0	0	0	0	0	0	0	5	7	0	17	8	18	17	12	3	20	15	11	13	1	9	30	9	16	0	0	0	0	0	2	0	0	0	4	0	0	N/A	0	0	0	0.845843	0	0	1.07347	0	0	0	0	0	0	0	0	0	0	0	4.39349	5.76346	0	15.0953	6.90315	20.7233	13.2888	9.11551	3.8818	15.208	11.5993	10.2465	10.0459	1.08402	6.75314	26.3417	7.00526	13.8809	0	0	0	0	0	1.71687	0	0	0	4.46507	0	0	3.94648	6.7759e-06	0.00572592	0.654963	1	3.94648	-1.18732e-05	0.0068501	0.621962	0.999999	3.94648	-1.08547e-05	0.00670864	0.506273	0.999864	3.94648	1.90192e-05	0.0339338	0.974319	1	3.94648	-0.000111154	0.0202037	0.595668	0.998851	3.94648	-2.79596e-06	0.00439999	0.690639	0.999635	3.94648	0.00222218	0.0533825	0.245593	NA	3.94648	-0.00165726	0.0967489	0.851047	NA	3.94648	-1.45733e-05	0.00480774	0.327738	0.999968	3.94648	5.86696e-06	0.00317145	0.502779	1	3.94648	9.57954e-06	0.00846175	0.888077	0.996529	3.94648	-9.08381e-06	0.00595362	0.689751	0.99997	3.94648	-0.00087441	0.815564	0.997956	1	3.94648	0.43305	0.921319	0.3544	0.486132	3.94648	0.0374457	0.402423	0.549525	NA	ENSMUSG00000117563	18	1	10928884	10931510	Gm7575	predicted gene 7575 [Source:MGI Symbol;Acc:MGI:3645860]	MGI:3645860	-	-	processed_pseudogene
ENSMUSG00000117564	N/A	0	0	0	0	0	0	0	0	0	0	0	0	0	0	0	0	0	0	0	0	0	0	0	0	0	0	0	0	0	0	0	0	0	0	0	0	0	0	0	0	0	0	0	0	0	0	0	0	N/A	0	0	0	0	0	0	0	0	0	0	0	0	0	0	0	0	0	0	0	0	0	0	0	0	0	0	0	0	0	0	0	0	0	0	0	0	0	0	0	0	0	0	0	0	0	0	0	0	0	0	0.0820312	NA	NA	0	0	0.00685015	NA	NA	0	0	0.00670866	NA	NA	0	0	0.0435637	NA	NA	0	0	0.0202047	NA	NA	0	0	0.0044	NA	NA	0	0	0.0916759	NA	NA	0	0	0.111882	NA	NA	0	0	0.00480777	NA	NA	0	0	0.00317146	NA	NA	0	0	0.00846203	NA	NA	0	0	0.00595366	NA	NA	0	0	1.23854	NA	NA	0	0	1.32353	NA	NA	0	0	0.426065	NA	NA	ENSMUSG00000117564	17	-1	83959868	83960930	Gm41638	predicted gene, 41638 [Source:MGI Symbol;Acc:MGI:5624523]	MGI:5624523	-	-	lincRNA
ENSMUSG00000117565	N/A	1	0	0	0	0	0	0	1	0	0	0	1	0	0	0	0	0	0	0	0	1	0	0	0	0	0	0	0	0	1	0	0	0	0	0	0	0	0	0	0	0	0	0	0	0	0	0	1	N/A	1.14317	0	0	0	0	0	0	1.15207	0	0	0	0.961382	0	0	0	0	0	0	0	0	1.39977	0	0	0	0	0	0	0	0	0.931503	0	0	0	0	0	0	0	0	0	0	0	0	0	0	0	0	0	0.963418	0.136486	-1.05041e-06	0.0283846	0.991338	1	0.136486	6.51148e-07	0.00685014	0.908001	0.999999	0.136486	3.41789e-07	0.00670866	0.928752	0.999864	0.136486	-2.35794e-05	0.0426616	0.91407	1	0.136486	-4.27489e-07	0.0202047	0.993042	0.998851	0.136486	1.15332e-07	0.0044	0.944082	0.999635	0.136486	-6.50564e-05	0.0643058	0.895458	NA	0.136486	0.000131156	0.111456	0.929934	NA	0.136486	3.04523e-07	0.00480777	0.87673	0.999968	0.136486	-1.72747e-07	0.00317146	0.886289	1	0.136486	-1.97607e-07	0.00846202	0.981665	0.996529	0.136486	2.5551e-07	0.00595366	0.932364	0.99997	0.136486	-0.000102463	1.18162	0.999512	NA	0.136486	0.0381772	1.27014	0.843608	NA	0.136486	0.00213086	0.423399	0.888701	NA	ENSMUSG00000117565	18	-1	4052351	4052536	Gm6248	predicted gene 6248 [Source:MGI Symbol;Acc:MGI:3644899]	MGI:3644899	-	-	processed_pseudogene
ENSMUSG00000117566	N/A	1	0	0	0	0	0	0	0	0	0	3	0	0	0	0	0	0	0	0	0	0	0	0	0	1	0	0	0	0	0	0	0	0	0	0	0	0	0	0	0	0	0	0	0	0	0	0	0	N/A	1.14317	0	0	0	0	0	0	0	0	0	2.50041	0	0	0	0	0	0	0	0	0	0	0	0	0	0.781696	0	0	0	0	0	0	0	0	0	0	0	0	0	0	0	0	0	0	0	0	0	0	0	0.0921933	-1.22979e-05	0.0286368	0.899454	1	0.0921933	1.52257e-06	0.00685014	0.787863	0.999999	0.0921933	1.07051e-06	0.00670866	0.779885	0.999864	0.0921933	-2.35782e-05	0.0426616	0.914075	1	0.0921933	-4.2756e-07	0.0202047	0.993041	0.998851	0.0921933	1.15324e-07	0.0044	0.944086	0.999635	0.0921933	4.92495e-05	0.0642414	0.920709	NA	0.0921933	-4.10454e-05	0.111453	0.978047	NA	0.0921933	-1.76405e-07	0.00480777	0.928402	0.999968	0.0921933	0	0.00317146	1	1	0.0921933	-1.97276e-07	0.00846202	0.981695	0.996529	0.0921933	9.82292e-09	0.00595366	0.997397	0.99997	0.0921933	0	1.18162	1	NA	0.0921933	0.0167955	1.26912	0.930781	NA	0.0921933	0.000941831	0.423365	0.950667	NA	ENSMUSG00000117566	17	-1	88856233	88856622	Gm9407	predicted gene 9407 [Source:MGI Symbol;Acc:MGI:3645778]	MGI:3645778	-	-	processed_pseudogene
ENSMUSG00000117567	N/A	0	0	0	0	0	0	0	0	0	0	0	0	0	0	0	0	0	0	0	0	0	0	0	0	0	0	0	0	0	0	0	0	0	0	0	0	0	0	0	0	0	0	0	0	0	0	0	0	N/A	0	0	0	0	0	0	0	0	0	0	0	0	0	0	0	0	0	0	0	0	0	0	0	0	0	0	0	0	0	0	0	0	0	0	0	0	0	0	0	0	0	0	0	0	0	0	0	0	0	0	0.0820312	NA	NA	0	0	0.00685015	NA	NA	0	0	0.00670866	NA	NA	0	0	0.0435637	NA	NA	0	0	0.0202047	NA	NA	0	0	0.0044	NA	NA	0	0	0.0916759	NA	NA	0	0	0.111882	NA	NA	0	0	0.00480777	NA	NA	0	0	0.00317146	NA	NA	0	0	0.00846203	NA	NA	0	0	0.00595366	NA	NA	0	0	1.23854	NA	NA	0	0	1.32353	NA	NA	0	0	0.426065	NA	NA	ENSMUSG00000117567	17	-1	88662406	88664765	Gm50056	predicted gene, 50056 [Source:MGI Symbol;Acc:MGI:6275372]	MGI:6275372	-	-	lincRNA
ENSMUSG00000117568	N/A	0	0	0	0	0	0	0	0	0	0	0	0	0	0	0	0	0	0	0	0	0	0	0	0	0	0	0	0	0	0	0	0	0	0	0	0	0	0	0	0	0	0	0	0	0	0	0	0	N/A	0	0	0	0	0	0	0	0	0	0	0	0	0	0	0	0	0	0	0	0	0	0	0	0	0	0	0	0	0	0	0	0	0	0	0	0	0	0	0	0	0	0	0	0	0	0	0	0	0	0	0.0820312	NA	NA	0	0	0.00685015	NA	NA	0	0	0.00670866	NA	NA	0	0	0.0435637	NA	NA	0	0	0.0202047	NA	NA	0	0	0.0044	NA	NA	0	0	0.0916759	NA	NA	0	0	0.111882	NA	NA	0	0	0.00480777	NA	NA	0	0	0.00317146	NA	NA	0	0	0.00846203	NA	NA	0	0	0.00595366	NA	NA	0	0	1.23854	NA	NA	0	0	1.32353	NA	NA	0	0	0.426065	NA	NA	ENSMUSG00000117568	17	-1	86684748	86685496	Gm18832	predicted gene, 18832 [Source:MGI Symbol;Acc:MGI:5011017]	MGI:5011017	-	-	processed_pseudogene
ENSMUSG00000117569	N/A	25	6	17	17	40	19	17	13	20	15	11	23	11	27	14	33	17	15	24	20	9	32	39	21	24	31	13	32	30	28	28	26	19	25	39	40	14	7	12	32	20	19	24	21	9	5	5	13	N/A	28.5792	7.22354	17.8632	14.3793	38.85	20.9688	18.2489	14.9769	19.3572	17.0066	9.16819	22.1118	14.209	31.913	15.1096	31.3029	15.3111	13.6983	21.0888	16.467	12.5979	28.4146	33.6529	24.1772	18.7607	23.5484	16.8211	24.3328	23.1986	26.0821	21.6374	28.1845	14.2566	21.9514	30.3561	34.7024	12.3056	6.91114	12.3269	27.9576	21.3878	16.3103	25.9997	17.0957	9.00439	5.58134	16.7838	12.5244	19.8895	-1.96328e-06	0.00363957	0.945573	1	19.8895	-0.000150286	0.00684933	0.156089	0.999999	19.8895	-6.57704e-05	0.00670829	0.350443	0.999864	19.8895	0.000533275	0.024713	0.686797	1	19.8895	-0.000652863	0.0201826	0.489788	0.998851	19.8895	-2.35873e-05	0.00439989	0.443223	0.999635	19.8895	0.00121117	0.0335358	0.608871	0.999883	19.8895	-0.0087007	0.0815537	0.570209	0.938944	19.8895	-2.88169e-05	0.00480762	0.446466	0.999968	19.8895	1.60959e-05	0.00317138	0.478521	1	19.8895	3.22397e-06	0.00846024	0.985194	0.997382	19.8895	-2.96623e-05	0.00595337	0.612713	0.99997	19.8895	0.471462	0.401922	0.135858	0.228665	19.8895	-0.782908	0.451964	0.037691	0.0730518	19.8895	-0.485688	0.47999	0.0112897	0.0567541	ENSMUSG00000117569	17	1	8311109	8396852	Gm49987	predicted gene, 49987 [Source:MGI Symbol;Acc:MGI:6275268]	MGI:6275268	-	-	processed_transcript
ENSMUSG00000117570	N/A	1	1	0	0	0	0	0	0	0	0	0	2	6	0	0	1	0	0	0	0	0	1	1	0	2	0	0	0	0	0	1	0	0	0	0	0	2	1	4	3	3	1	0	0	0	0	0	0	N/A	1.14317	1.20392	0	0	0	0	0	0	0	0	0	1.92276	7.75038	0	0	0.948572	0	0	0	0	0	0.887957	0.862894	0	1.56339	0	0	0	0	0	0.772764	0	0	0	0	0	1.75795	0.987305	4.10896	2.62103	3.20818	0.858436	0	0	0	0	0	0	0.637452	-1.75618e-05	0.0114403	0.557899	1	0.637452	7.48757e-06	0.00685013	0.586783	0.999999	0.637452	7.46886e-06	0.00670865	0.424492	0.999864	0.637452	0.000250569	0.039768	0.594439	1	0.637452	3.04154e-05	0.0202044	0.796843	0.998851	0.637452	-7.20869e-07	0.0044	0.860024	0.999635	0.637452	0.000407193	0.0550515	0.639896	NA	0.637452	-0.00204316	0.110216	0.56199	NA	0.637452	-3.54673e-06	0.00480776	0.458731	0.999968	0.637452	6.16957e-07	0.00317146	0.832163	1	0.637452	-1.19182e-05	0.008462	0.569539	0.996529	0.637452	-4.01661e-06	0.00595365	0.581893	0.99997	0.637452	-0.371434	1.13859	0.262059	NA	0.637452	-0.344383	1.16683	0.365611	0.498386	0.637452	0.00563168	0.413632	0.87811	NA	ENSMUSG00000117570	18	1	24339366	24344630	Gm38410	predicted gene, 38410 [Source:MGI Symbol;Acc:MGI:5621295]	MGI:5621295	-	-	lincRNA
ENSMUSG00000117571	N/A	1	3	0	0	0	0	0	2	0	0	0	1	0	0	1	1	0	0	0	2	1	0	0	0	2	2	3	3	3	3	2	1	0	0	1	2	0	0	0	1	2	0	1	0	0	2	0	0	N/A	1.14317	3.61177	0	0	0	0	0	2.30413	0	0	0	0.961382	0	0	1.07926	0.948572	0	0	0	1.6467	1.39977	0	0	0	1.56339	1.51925	3.8818	2.2812	2.31986	2.79451	1.54553	1.08402	0	0	0.778362	1.73512	0	0	0	0.873675	2.13878	0	1.08332	0	0	2.23253	0	0	0.810961	-8.60064e-06	0.00601347	0.583789	1	0.810961	8.77277e-06	0.00685012	0.671389	0.999999	0.810961	1.01806e-05	0.00670864	0.496845	0.999864	0.810961	-0.000574951	0.0392214	0.361745	1	0.810961	7.05122e-05	0.0202039	0.695072	0.998851	0.810961	5.70277e-06	0.00439999	0.366115	0.999635	0.810961	0.000872826	0.0512479	0.518457	NA	0.810961	0.012033	0.126563	0.0570475	NA	0.810961	8.2287e-06	0.00480776	0.3343	0.999968	0.810961	-5.51018e-07	0.00317146	0.915326	1	0.810961	3.61209e-05	0.00846196	0.286874	0.996529	0.810961	1.05807e-05	0.00595365	0.391986	0.99997	0.810961	0.143141	0.891588	0.6733	NA	0.810961	-0.0125381	0.927355	0.976805	0.985281	0.810961	-0.0181175	0.404495	0.736936	NA	ENSMUSG00000117571	17	1	84078660	84089875	4933433H22Rik	RIKEN cDNA 4933433H22 gene [Source:MGI Symbol;Acc:MGI:1921723]	MGI:1921723	-	-	lincRNA
ENSMUSG00000117572	N/A	0	0	0	0	0	0	0	0	0	0	0	0	0	0	0	0	1	0	0	0	0	0	0	0	0	0	0	0	0	0	0	0	1	0	0	0	0	1	0	0	0	0	0	0	0	0	0	0	N/A	0	0	0	0	0	0	0	0	0	0	0	0	0	0	0	0	0.900651	0	0	0	0	0	0	0	0	0	0	0	0	0	0	0	0.750349	0	0	0	0	0.987305	0	0	0	0	0	0	0	0	0	0	0.0549647	0	0.0283828	1	1	0.0549647	6.35266e-10	0.00685014	0.99991	0.999999	0.0549647	2.98565e-08	0.00670866	0.993768	0.999864	0.0549647	1.6457e-06	0.0426515	0.99399	1	0.0549647	5.23589e-06	0.0202047	0.914939	0.998851	0.0549647	1.15466e-07	0.0044	0.944017	0.999635	0.0549647	0	0.0641549	1	NA	0.0549647	-4.10435e-05	0.111453	0.978048	NA	0.0549647	-1.60363e-08	0.00480777	0.993483	0.999968	0.0549647	1.06231e-07	0.00317146	0.929925	1	0.0549647	-1.97196e-07	0.00846202	0.981703	0.996529	0.0549647	-2.36057e-07	0.00595366	0.937502	0.99997	0.0549647	-0.0194659	1.18214	0.907614	NA	0.0549647	0.0167887	1.26912	0.930809	NA	0.0549647	0.00218431	0.423402	0.885911	NA	ENSMUSG00000117572	17	1	91106255	91107296	Gm9410	predicted gene 9410 [Source:MGI Symbol;Acc:MGI:3649040]	MGI:3649040	-	-	processed_pseudogene
ENSMUSG00000117573	N/A	0	0	0	0	0	0	0	0	0	0	0	0	0	0	0	0	0	0	0	0	0	0	0	0	0	0	0	0	0	0	0	0	0	0	0	0	0	0	0	0	0	0	0	0	0	0	0	0	N/A	0	0	0	0	0	0	0	0	0	0	0	0	0	0	0	0	0	0	0	0	0	0	0	0	0	0	0	0	0	0	0	0	0	0	0	0	0	0	0	0	0	0	0	0	0	0	0	0	0	0	0.0820312	NA	NA	0	0	0.00685015	NA	NA	0	0	0.00670866	NA	NA	0	0	0.0435637	NA	NA	0	0	0.0202047	NA	NA	0	0	0.0044	NA	NA	0	0	0.0916759	NA	NA	0	0	0.111882	NA	NA	0	0	0.00480777	NA	NA	0	0	0.00317146	NA	NA	0	0	0.00846203	NA	NA	0	0	0.00595366	NA	NA	0	0	1.23854	NA	NA	0	0	1.32353	NA	NA	0	0	0.426065	NA	NA	ENSMUSG00000117573	18	-1	12647517	12648419	Gm41668	predicted gene, 41668 [Source:MGI Symbol;Acc:MGI:5624553]	MGI:5624553	-	-	antisense
ENSMUSG00000117574	N/A	0	0	0	0	0	0	0	0	0	0	0	0	0	0	0	0	0	0	0	0	0	0	0	1	0	0	0	0	0	0	0	0	0	0	0	0	0	0	0	0	0	0	0	0	0	0	0	0	N/A	0	0	0	0	0	0	0	0	0	0	0	0	0	0	0	0	0	0	0	0	0	0	0	1.1513	0	0	0	0	0	0	0	0	0	0	0	0	0	0	0	0	0	0	0	0	0	0	0	0	0.0239853	0	0.0283828	1	1	0.0239853	5.90164e-10	0.00685014	0.999916	0.999999	0.0239853	2.97916e-08	0.00670866	0.993782	0.999864	0.0239853	0	0.0426515	1	1	0.0239853	-4.25731e-07	0.0202047	0.993071	0.998851	0.0239853	-1.88735e-08	0.0044	0.990842	0.999635	0.0239853	-7.90679e-06	0.0641571	0.987239	NA	0.0239853	-0.000213274	0.111461	0.886309	NA	0.0239853	-1.7633e-07	0.00480777	0.928432	0.999968	0.0239853	-3.33301e-08	0.00317146	0.977988	1	0.0239853	-1.19e-06	0.00846202	0.889926	0.996529	0.0239853	-2.35963e-07	0.00595366	0.937527	0.99997	0.0239853	0	1.18162	1	NA	0.0239853	0.0167949	1.26912	0.930783	NA	0.0239853	0.000941686	0.423365	0.950674	NA	ENSMUSG00000117574	18	-1	18124541	18244157	Gm50084	predicted gene, 50084 [Source:MGI Symbol;Acc:MGI:6275416]	MGI:6275416	-	-	lincRNA
ENSMUSG00000117575	N/A	1	6	1	8	9	0	10	6	3	6	16	12	1	4	6	4	9	11	0	11	2	7	14	4	12	0	4	13	10	4	3	4	7	3	11	16	0	1	3	0	2	0	8	6	3	32	7	10	N/A	1.14317	7.22354	1.05078	6.76675	8.74124	0	10.7347	6.91239	2.90358	6.80264	13.3355	11.5366	1.29173	4.72785	6.47554	3.79429	8.10586	10.0454	0	9.05686	2.79954	6.2157	12.0805	4.60518	9.38035	0	5.17573	9.88521	7.73286	3.72601	2.31829	4.33608	5.25244	2.63417	8.56198	13.8809	0	0.987305	3.08172	0	2.13878	0	8.66657	4.88447	3.00146	35.7206	23.4973	9.63418	6.47595	1.97459e-05	0.00470447	0.247979	1	6.47595	5.8619e-05	0.00684995	0.26033	0.999999	6.47595	-3.29095e-06	0.00670858	0.92196	0.999864	6.47595	0.00033593	0.0285789	0.659508	1	6.47595	0.000233943	0.0201998	0.600258	0.998851	6.47595	2.38318e-07	0.00439998	0.986447	0.999635	6.47595	0.000462422	0.0416883	0.795048	0.999883	6.47595	-0.00115967	0.093335	0.905861	0.991686	6.47595	-4.78926e-06	0.00480773	0.786257	0.999968	6.47595	-3.68146e-07	0.00317144	0.971631	1	6.47595	1.09866e-05	0.00846164	0.89243	0.996529	6.47595	3.16679e-06	0.0059536	0.906706	0.99997	6.47595	0.82826	0.880008	0.0648393	0.121808	6.47595	3.53624	1.35268	6.79827e-05	0.000211685	6.47595	0.171197	0.453504	0.0704304	NA	ENSMUSG00000117575	17	-1	29430798	29437448	Gm36486	predicted gene, 36486 [Source:MGI Symbol;Acc:MGI:5595645]	MGI:5595645	-	-	processed_transcript
ENSMUSG00000117576	N/A	0	0	0	0	0	0	0	0	0	0	0	0	0	0	0	0	0	0	0	0	0	0	0	0	0	0	0	0	0	0	0	0	0	0	0	0	0	0	0	0	0	0	0	0	0	0	0	0	N/A	0	0	0	0	0	0	0	0	0	0	0	0	0	0	0	0	0	0	0	0	0	0	0	0	0	0	0	0	0	0	0	0	0	0	0	0	0	0	0	0	0	0	0	0	0	0	0	0	0	0	0.0820312	NA	NA	0	0	0.00685015	NA	NA	0	0	0.00670866	NA	NA	0	0	0.0435637	NA	NA	0	0	0.0202047	NA	NA	0	0	0.0044	NA	NA	0	0	0.0916759	NA	NA	0	0	0.111882	NA	NA	0	0	0.00480777	NA	NA	0	0	0.00317146	NA	NA	0	0	0.00846203	NA	NA	0	0	0.00595366	NA	NA	0	0	1.23854	NA	NA	0	0	1.32353	NA	NA	0	0	0.426065	NA	NA	ENSMUSG00000117576	18	-1	31519699	31520762	Gm5241	predicted gene 5241 [Source:MGI Symbol;Acc:MGI:3643812]	MGI:3643812	-	-	processed_pseudogene
ENSMUSG00000117577	N/A	0	0	0	0	0	0	0	0	0	0	0	0	0	0	0	3	0	0	0	0	0	0	0	0	0	0	0	0	0	0	0	0	0	0	0	0	0	0	0	0	1	1	0	0	0	1	0	0	N/A	0	0	0	0	0	0	0	0	0	0	0	0	0	0	0	2.84572	0	0	0	0	0	0	0	0	0	0	0	0	0	0	0	0	0	0	0	0	0	0	0	0	1.06939	0.858436	0	0	0	1.11627	0	0	0.122704	0	0.0283828	1	1	0.122704	4.85494e-10	0.00685014	0.999931	0.999999	0.122704	2.96911e-08	0.00670866	0.993803	0.999864	0.122704	1.65465e-06	0.0426515	0.993957	1	0.122704	1.43481e-05	0.0202047	0.770907	0.998851	0.122704	3.29807e-07	0.0044	0.841435	0.999635	0.122704	0	0.0641549	1	NA	0.122704	-4.10831e-05	0.111453	0.978027	NA	0.122704	-1.61212e-08	0.00480777	0.993448	0.999968	0.122704	0	0.00317146	1	1	0.122704	-1.97459e-07	0.00846202	0.981678	0.996529	0.122704	9.71518e-09	0.00595366	0.997425	0.99997	0.122704	-0.000109879	1.18162	0.999477	NA	0.122704	-0.00361152	1.26855	0.985139	NA	0.122704	-0.00019347	0.423349	0.989876	NA	ENSMUSG00000117577	17	-1	25537017	25538938	Gm33801	predicted gene, 33801 [Source:MGI Symbol;Acc:MGI:5592960]	MGI:5592960	-	-	lincRNA
ENSMUSG00000117578	N/A	0	0	0	0	0	0	0	0	0	0	0	0	0	0	0	0	0	0	0	0	0	0	0	0	0	0	0	0	0	0	0	0	1	0	0	1	0	0	0	0	1	0	0	0	0	0	0	0	N/A	0	0	0	0	0	0	0	0	0	0	0	0	0	0	0	0	0	0	0	0	0	0	0	0	0	0	0	0	0	0	0	0	0.750349	0	0	0.867559	0	0	0	0	1.06939	0	0	0	0	0	0	0	0.0559854	0	0.0283828	1	1	0.0559854	5.90156e-10	0.00685014	0.999916	0.999999	0.0559854	2.98024e-08	0.00670866	0.993779	0.999864	0.0559854	0	0.0426515	1	1	0.0559854	-4.25731e-07	0.0202047	0.993071	0.998851	0.0559854	-1.88688e-08	0.0044	0.990844	0.999635	0.0559854	0	0.0641549	1	NA	0.0559854	-4.10554e-05	0.111453	0.978042	NA	0.0559854	-1.6064e-08	0.00480777	0.993471	0.999968	0.0559854	1.06251e-07	0.00317146	0.929912	1	0.0559854	7.95747e-07	0.00846202	0.926264	0.996529	0.0559854	9.81133e-09	0.00595366	0.9974	0.99997	0.0559854	-0.000107774	1.18162	0.999487	NA	0.0559854	-0.0055279	1.2689	0.97719	NA	0.0559854	-0.00030094	0.423357	0.984228	NA	ENSMUSG00000117578	17	-1	77362353	77363210	Rpsa-ps8	ribosomal protein SA, pseudogene 8 [Source:MGI Symbol;Acc:MGI:3646814]	MGI:3646814	-	-	processed_pseudogene
ENSMUSG00000117579	N/A	1	0	0	1	1	1	1	0	8	2	8	0	6	0	4	1	1	1	3	8	5	0	9	2	13	2	0	3	7	3	6	8	2	3	1	4	2	1	1	3	0	4	1	3	4	3	0	4	N/A	1.14317	0	0	0.845843	0.971249	1.10362	1.07347	0	7.74287	2.26755	6.66777	0	7.75038	0	4.31703	0.948572	0.900651	0.913219	2.6361	6.58681	6.99885	0	7.76605	2.30259	10.162	1.51925	0	2.2812	5.413	2.79451	4.63658	8.67215	1.5007	2.63417	0.778362	3.47024	1.75795	0.987305	1.02724	2.62103	0	3.43374	1.08332	2.44224	4.00195	3.3488	0	3.85367	2.73657	6.12905e-05	0.0137494	0.0727175	1	2.73657	4.1117e-05	0.00685006	0.228542	0.999999	2.73657	-1.24384e-05	0.00670863	0.557983	0.999864	2.73657	0.00241789	0.0689627	0.0393703	1	2.73657	-1.22399e-05	0.020203	0.96325	0.998851	2.73657	-1.32473e-05	0.00439999	0.128809	0.999635	2.73657	-0.000602061	0.0441059	0.721138	NA	2.73657	0.000334906	0.0980227	0.967904	NA	2.73657	3.98637e-06	0.00480774	0.781091	0.999968	2.73657	-1.19365e-06	0.00317145	0.895325	1	2.73657	-2.89876e-05	0.00846182	0.628759	0.996529	2.73657	-5.76044e-06	0.00595362	0.79115	0.99997	2.73657	0.271624	0.725944	0.455898	0.592711	2.73657	0.153734	0.768222	0.733697	0.825479	2.73657	-0.0237986	0.385799	0.766034	NA	ENSMUSG00000117579	18	1	4399328	4400910	Gm50023	predicted gene, 50023 [Source:MGI Symbol;Acc:MGI:6275321]	MGI:6275321	-	-	lincRNA
ENSMUSG00000117580	N/A	0	0	0	0	0	0	0	0	0	0	0	0	0	0	0	0	0	0	0	0	0	1	0	0	0	2	0	0	0	0	0	0	0	2	0	0	0	0	0	0	0	0	0	0	0	0	0	0	N/A	0	0	0	0	0	0	0	0	0	0	0	0	0	0	0	0	0	0	0	0	0	0.887957	0	0	0	1.51925	0	0	0	0	0	0	0	1.75612	0	0	0	0	0	0	0	0	0	0	0	0	0	0	0.0867359	0	0.0283828	1	1	0.0867359	5.84583e-10	0.00685014	0.999917	0.999999	0.0867359	2.98051e-08	0.00670866	0.993779	0.999864	0.0867359	0	0.0426515	1	1	0.0867359	-4.2578e-07	0.0202047	0.99307	0.998851	0.0867359	-1.88676e-08	0.0044	0.990845	0.999635	0.0867359	9.25096e-05	0.0644254	0.852139	NA	0.0867359	-0.000213266	0.111461	0.886314	NA	0.0867359	-4.5768e-07	0.00480777	0.815835	0.999968	0.0867359	-3.33277e-08	0.00317146	0.97799	1	0.0867359	7.964e-07	0.00846202	0.926411	0.996529	0.0867359	2.55575e-07	0.00595366	0.932441	0.99997	0.0867359	0	1.18162	1	NA	0.0867359	0.0167947	1.26912	0.930784	NA	0.0867359	0.00094174	0.423365	0.950672	NA	ENSMUSG00000117580	17	-1	24004208	24004612	Gm50066	predicted gene, 50066 [Source:MGI Symbol;Acc:MGI:6275389]	MGI:6275389	-	-	processed_pseudogene
ENSMUSG00000117581	N/A	0	0	0	0	0	0	0	0	0	0	0	0	0	0	0	0	0	0	0	0	0	0	0	0	0	0	0	0	0	0	0	0	0	0	0	0	0	0	0	0	0	0	0	0	0	0	0	0	N/A	0	0	0	0	0	0	0	0	0	0	0	0	0	0	0	0	0	0	0	0	0	0	0	0	0	0	0	0	0	0	0	0	0	0	0	0	0	0	0	0	0	0	0	0	0	0	0	0	0	0	0.0820312	NA	NA	0	0	0.00685015	NA	NA	0	0	0.00670866	NA	NA	0	0	0.0435637	NA	NA	0	0	0.0202047	NA	NA	0	0	0.0044	NA	NA	0	0	0.0916759	NA	NA	0	0	0.111882	NA	NA	0	0	0.00480777	NA	NA	0	0	0.00317146	NA	NA	0	0	0.00846203	NA	NA	0	0	0.00595366	NA	NA	0	0	1.23854	NA	NA	0	0	1.32353	NA	NA	0	0	0.426065	NA	NA	ENSMUSG00000117581	17	1	32745182	32745820	Gm17948	predicted gene, 17948 [Source:MGI Symbol;Acc:MGI:5010133]	MGI:5010133	-	-	processed_pseudogene
ENSMUSG00000117582	N/A	0	0	0	0	0	1	1	0	2	0	0	0	0	0	0	0	0	1	0	0	0	0	0	0	0	0	0	0	0	0	1	1	3	0	2	0	2	3	1	0	3	0	0	0	0	0	0	0	N/A	0	0	0	0	0	1.10362	1.07347	0	1.93572	0	0	0	0	0	0	0	0	0.913219	0	0	0	0	0	0	0	0	0	0	0	0	0.772764	1.08402	2.25105	0	1.55672	0	1.75795	2.96192	1.02724	0	3.20818	0	0	0	0	0	0	0	0.409289	2.27661e-05	0.0164023	0.631244	1	0.409289	-1.94994e-06	0.00685014	0.841635	0.999999	0.409289	-3.19514e-06	0.00670866	0.631749	0.999864	0.409289	4.55642e-06	0.0410393	0.989622	1	0.409289	-1.27361e-06	0.0202046	0.988031	0.998851	0.409289	-5.63959e-08	0.0044	0.984198	0.999635	0.409289	0	0.0569688	1	NA	0.409289	-0.000121305	0.110628	0.961988	NA	0.409289	-4.80965e-08	0.00480776	0.988712	0.999968	0.409289	1.31205e-06	0.00317146	0.539103	1	0.409289	4.91203e-06	0.00846201	0.742994	0.996529	0.409289	-1.043e-06	0.00595366	0.843509	0.99997	0.409289	-0.19076	1.13598	0.464019	NA	0.409289	-0.120901	1.19627	0.686091	NA	0.409289	0.00604542	0.419063	0.818391	NA	ENSMUSG00000117582	17	-1	94858219	94858618	Gm19853	predicted gene, 19853 [Source:MGI Symbol;Acc:MGI:5012038]	MGI:5012038	-	-	processed_pseudogene
ENSMUSG00000117583	N/A	0	0	0	0	0	0	0	0	0	0	0	0	0	0	0	0	0	0	0	0	0	0	0	0	0	0	0	0	0	0	0	0	0	0	0	0	0	0	0	0	0	0	0	0	0	0	0	0	N/A	0	0	0	0	0	0	0	0	0	0	0	0	0	0	0	0	0	0	0	0	0	0	0	0	0	0	0	0	0	0	0	0	0	0	0	0	0	0	0	0	0	0	0	0	0	0	0	0	0	0	0.0820312	NA	NA	0	0	0.00685015	NA	NA	0	0	0.00670866	NA	NA	0	0	0.0435637	NA	NA	0	0	0.0202047	NA	NA	0	0	0.0044	NA	NA	0	0	0.0916759	NA	NA	0	0	0.111882	NA	NA	0	0	0.00480777	NA	NA	0	0	0.00317146	NA	NA	0	0	0.00846203	NA	NA	0	0	0.00595366	NA	NA	0	0	1.23854	NA	NA	0	0	1.32353	NA	NA	0	0	0.426065	NA	NA	ENSMUSG00000117583	18	-1	13152052	13152805	Gm18083	predicted gene, 18083 [Source:MGI Symbol;Acc:MGI:5010268]	MGI:5010268	-	-	processed_pseudogene
ENSMUSG00000117584	N/A	0	0	0	0	0	0	0	0	0	0	0	0	0	0	0	0	0	0	0	0	0	0	0	0	0	0	0	0	0	0	0	0	0	0	0	0	0	0	0	0	0	0	0	0	0	0	0	0	N/A	0	0	0	0	0	0	0	0	0	0	0	0	0	0	0	0	0	0	0	0	0	0	0	0	0	0	0	0	0	0	0	0	0	0	0	0	0	0	0	0	0	0	0	0	0	0	0	0	0	0	0.0820312	NA	NA	0	0	0.00685015	NA	NA	0	0	0.00670866	NA	NA	0	0	0.0435637	NA	NA	0	0	0.0202047	NA	NA	0	0	0.0044	NA	NA	0	0	0.0916759	NA	NA	0	0	0.111882	NA	NA	0	0	0.00480777	NA	NA	0	0	0.00317146	NA	NA	0	0	0.00846203	NA	NA	0	0	0.00595366	NA	NA	0	0	1.23854	NA	NA	0	0	1.32353	NA	NA	0	0	0.426065	NA	NA	ENSMUSG00000117584	17	1	92181065	92181398	Gm49994	predicted gene, 49994 [Source:MGI Symbol;Acc:MGI:6275277]	MGI:6275277	-	-	processed_pseudogene
ENSMUSG00000117585	N/A	1	0	0	0	0	0	2	0	0	0	0	1	0	0	0	0	0	0	0	0	1	0	0	1	1	0	0	1	0	1	2	0	1	2	1	1	1	0	0	0	0	0	1	0	0	1	0	1	N/A	1.14317	0	0	0	0	0	2.14693	0	0	0	0	0.961382	0	0	0	0	0	0	0	0	1.39977	0	0	1.1513	0.781696	0	0	0.760401	0	0.931503	1.54553	0	0.750349	1.75612	0.778362	0.867559	0.878975	0	0	0	0	0	1.08332	0	0	1.11627	0	0.963418	0.396168	6.12026e-06	0.00830394	0.781635	1	0.396168	4.99165e-06	0.00685013	0.748955	0.999999	0.396168	3.68665e-07	0.00670865	0.972474	0.999864	0.396168	-0.000145138	0.0384676	0.765062	1	0.396168	-3.26057e-06	0.0202043	0.98083	0.998851	0.396168	8.84306e-07	0.0044	0.845923	0.999635	0.396168	-4.16981e-05	0.0533082	0.964786	NA	0.396168	0.000955376	0.108881	0.811957	NA	0.396168	1.08698e-06	0.00480776	0.843037	0.999968	0.396168	1.33849e-06	0.00317146	0.699256	1	0.396168	1.50592e-05	0.00846199	0.547558	0.996529	0.396168	1.27734e-06	0.00595365	0.883254	0.99997	0.396168	-0.000508844	0.968321	0.998697	NA	0.396168	0.32308	1.12102	0.416763	NA	0.396168	0.0229957	0.41424	0.569504	NA	ENSMUSG00000117585	18	1	4743076	4743876	Gm5047	predicted gene 5047 [Source:MGI Symbol;Acc:MGI:3645969]	MGI:3645969	-	-	processed_pseudogene
ENSMUSG00000117586	N/A	0	0	0	0	0	0	0	0	0	0	0	0	0	0	0	0	0	0	0	0	0	0	0	0	0	0	0	0	0	0	0	0	0	0	0	0	0	1	0	0	0	0	0	0	0	0	0	0	N/A	0	0	0	0	0	0	0	0	0	0	0	0	0	0	0	0	0	0	0	0	0	0	0	0	0	0	0	0	0	0	0	0	0	0	0	0	0	0.987305	0	0	0	0	0	0	0	0	0	0	0.0205689	0	0.0283828	1	1	0.0205689	6.35274e-10	0.00685014	0.99991	0.999999	0.0205689	2.98457e-08	0.00670866	0.99377	0.999864	0.0205689	0	0.0426515	1	1	0.0205689	-4.25339e-07	0.0202047	0.993077	0.998851	0.0205689	-1.88502e-08	0.0044	0.990853	0.999635	0.0205689	0	0.0641549	1	NA	0.0205689	-4.10434e-05	0.111453	0.978048	NA	0.0205689	-1.60418e-08	0.00480777	0.99348	0.999968	0.0205689	0	0.00317146	1	1	0.0205689	-1.9723e-07	0.00846202	0.9817	0.996529	0.0205689	9.83689e-09	0.00595366	0.997393	0.99997	0.0205689	-0.0194653	1.18214	0.907617	NA	0.0205689	0.0167887	1.26912	0.930809	NA	0.0205689	0.00218427	0.423402	0.885913	NA	ENSMUSG00000117586	17	1	94692889	94693341	Gm50006	predicted gene, 50006 [Source:MGI Symbol;Acc:MGI:6275291]	MGI:6275291	-	-	processed_pseudogene
ENSMUSG00000117587	N/A	0	0	0	0	0	0	0	0	0	0	0	0	0	0	0	0	0	0	0	0	0	0	0	0	0	0	0	0	0	0	0	0	0	0	0	0	0	0	0	0	0	0	0	0	0	0	0	0	N/A	0	0	0	0	0	0	0	0	0	0	0	0	0	0	0	0	0	0	0	0	0	0	0	0	0	0	0	0	0	0	0	0	0	0	0	0	0	0	0	0	0	0	0	0	0	0	0	0	0	0	0.0820312	NA	NA	0	0	0.00685015	NA	NA	0	0	0.00670866	NA	NA	0	0	0.0435637	NA	NA	0	0	0.0202047	NA	NA	0	0	0.0044	NA	NA	0	0	0.0916759	NA	NA	0	0	0.111882	NA	NA	0	0	0.00480777	NA	NA	0	0	0.00317146	NA	NA	0	0	0.00846203	NA	NA	0	0	0.00595366	NA	NA	0	0	1.23854	NA	NA	0	0	1.32353	NA	NA	0	0	0.426065	NA	NA	ENSMUSG00000117587	17	1	75833837	75834256	Gm50099	predicted gene, 50099 [Source:MGI Symbol;Acc:MGI:6275439]	MGI:6275439	-	-	processed_pseudogene
ENSMUSG00000117588	SRP54	0	0	1	1	0	3	1	0	0	1	0	0	0	2	0	0	0	0	0	0	0	1	1	0	1	2	0	1	2	0	6	0	1	1	0	4	1	5	1	2	0	1	0	0	1	1	0	2	SRP54	0	0	1.05078	0.845843	0	3.31086	1.07347	0	0	1.13377	0	0	0	2.36393	0	0	0	0	0	0	0	0.887957	0.862894	0	0.781696	1.51925	0	0.760401	1.54657	0	4.63658	0	0.750349	0.878058	0	3.47024	0.878975	4.93653	1.02724	1.74735	0	0.858436	0	0	1.00049	1.11627	0	1.92684	0.820099	-6.44712e-07	0.00603984	0.967992	1	0.820099	-2.16583e-05	0.00685011	0.341069	0.999999	0.820099	-8.96737e-06	0.00670864	0.541294	0.999864	0.820099	0.000251709	0.0361455	0.661412	1	0.820099	-0.000287704	0.0202038	0.145994	0.998851	0.820099	-8.46531e-06	0.00439999	0.188321	0.999635	0.820099	0.00129058	0.0555136	0.312098	NA	0.820099	0.000992612	0.106057	0.856468	NA	0.820099	-4.7259e-06	0.00480776	0.546033	0.999968	0.820099	8.16688e-06	0.00317146	0.100862	1	0.820099	2.29175e-05	0.00846195	0.52903	0.996529	0.820099	-9.25998e-06	0.00595365	0.46134	0.99997	0.820099	-0.547734	1.052	0.175616	NA	0.820099	0.104068	0.927775	0.810392	0.875304	0.820099	0.0666411	0.418156	0.256092	NA	ENSMUSG00000117588	18	-1	46952563	46958680	Gm49974	predicted gene, 49974 [Source:MGI Symbol;Acc:MGI:6275246]	MGI:6275246	-	-	bidirectional_promoter_lncRNA
ENSMUSG00000117589	N/A	0	0	0	0	0	0	0	0	0	0	0	0	0	0	0	0	0	0	0	0	0	0	0	0	0	0	0	0	0	0	0	0	0	0	0	0	0	0	0	0	0	0	0	0	0	0	0	0	N/A	0	0	0	0	0	0	0	0	0	0	0	0	0	0	0	0	0	0	0	0	0	0	0	0	0	0	0	0	0	0	0	0	0	0	0	0	0	0	0	0	0	0	0	0	0	0	0	0	0	0	0.0820312	NA	NA	0	0	0.00685015	NA	NA	0	0	0.00670866	NA	NA	0	0	0.0435637	NA	NA	0	0	0.0202047	NA	NA	0	0	0.0044	NA	NA	0	0	0.0916759	NA	NA	0	0	0.111882	NA	NA	0	0	0.00480777	NA	NA	0	0	0.00317146	NA	NA	0	0	0.00846203	NA	NA	0	0	0.00595366	NA	NA	0	0	1.23854	NA	NA	0	0	1.32353	NA	NA	0	0	0.426065	NA	NA	ENSMUSG00000117589	18	-1	11752279	11752555	Gm18713	predicted gene, 18713 [Source:MGI Symbol;Acc:MGI:5010898]	MGI:5010898	-	-	processed_pseudogene
ENSMUSG00000117590	N/A	0	0	0	0	0	0	0	0	0	0	0	0	0	0	0	0	0	0	0	0	0	0	0	0	0	0	0	0	0	0	0	0	0	0	0	0	0	0	0	0	0	0	0	0	0	0	0	0	N/A	0	0	0	0	0	0	0	0	0	0	0	0	0	0	0	0	0	0	0	0	0	0	0	0	0	0	0	0	0	0	0	0	0	0	0	0	0	0	0	0	0	0	0	0	0	0	0	0	0	0	0.0820312	NA	NA	0	0	0.00685015	NA	NA	0	0	0.00670866	NA	NA	0	0	0.0435637	NA	NA	0	0	0.0202047	NA	NA	0	0	0.0044	NA	NA	0	0	0.0916759	NA	NA	0	0	0.111882	NA	NA	0	0	0.00480777	NA	NA	0	0	0.00317146	NA	NA	0	0	0.00846203	NA	NA	0	0	0.00595366	NA	NA	0	0	1.23854	NA	NA	0	0	1.32353	NA	NA	0	0	0.426065	NA	NA	ENSMUSG00000117590	18	-1	21332106	21332679	Gm50052	predicted gene, 50052 [Source:MGI Symbol;Acc:MGI:6275366]	MGI:6275366	-	-	processed_pseudogene
ENSMUSG00000117591	N/A	0	0	0	0	0	0	0	0	0	0	0	0	0	0	0	0	0	0	0	0	0	0	0	0	0	0	0	0	0	0	0	0	0	0	0	0	0	0	0	0	0	0	0	0	0	0	0	0	N/A	0	0	0	0	0	0	0	0	0	0	0	0	0	0	0	0	0	0	0	0	0	0	0	0	0	0	0	0	0	0	0	0	0	0	0	0	0	0	0	0	0	0	0	0	0	0	0	0	0	0	0.0820312	NA	NA	0	0	0.00685015	NA	NA	0	0	0.00670866	NA	NA	0	0	0.0435637	NA	NA	0	0	0.0202047	NA	NA	0	0	0.0044	NA	NA	0	0	0.0916759	NA	NA	0	0	0.111882	NA	NA	0	0	0.00480777	NA	NA	0	0	0.00317146	NA	NA	0	0	0.00846203	NA	NA	0	0	0.00595366	NA	NA	0	0	1.23854	NA	NA	0	0	1.32353	NA	NA	0	0	0.426065	NA	NA	ENSMUSG00000117591	17	1	93168512	93168839	Gm49997	predicted gene, 49997 [Source:MGI Symbol;Acc:MGI:6275280]	MGI:6275280	-	-	processed_pseudogene
ENSMUSG00000117592	N/A	0	0	0	0	0	0	2	2	2	0	0	0	0	0	1	0	0	0	0	0	0	2	0	1	0	1	3	1	0	1	1	1	0	4	1	0	0	0	0	0	0	0	0	0	0	1	0	0	N/A	0	0	0	0	0	0	2.14693	2.30413	1.93572	0	0	0	0	0	1.07926	0	0	0	0	0	0	1.77591	0	1.1513	0	0.759626	3.8818	0.760401	0	0.931503	0.772764	1.08402	0	3.51223	0.778362	0	0	0	0	0	0	0	0	0	0	1.11627	0	0	0.499796	3.87046e-05	0.0155423	0.318418	1	0.499796	3.73545e-09	0.00685013	0.999777	0.999999	0.499796	-6.38163e-06	0.00670865	0.490441	0.999864	0.499796	0.000128605	0.039565	0.770625	1	0.499796	-2.38813e-06	0.0202044	0.983599	0.998851	0.499796	-8.5985e-07	0.0044	0.825324	0.999635	0.499796	0.000811742	0.057505	0.368838	NA	0.499796	-0.000845588	0.109526	0.812589	NA	0.499796	-3.90477e-06	0.00480776	0.421236	0.999968	0.499796	1.44842e-06	0.00317146	0.618693	1	0.499796	3.71646e-06	0.008462	0.865373	0.996529	0.499796	-1.82817e-06	0.00595365	0.806251	0.99997	0.499796	-0.000419702	1.0165	0.998861	NA	0.499796	0.178149	1.1337	0.619055	NA	0.499796	0.0122125	0.415458	0.724846	NA	ENSMUSG00000117592	17	-1	29319981	29322549	Gm46603	predicted gene, 46603 [Source:MGI Symbol;Acc:MGI:5826240]	MGI:5826240	-	-	antisense
ENSMUSG00000117593	N/A	1	0	0	0	0	0	0	0	0	0	0	0	0	0	0	0	0	0	0	0	0	0	1	0	0	0	0	0	0	0	1	0	0	0	2	1	0	0	0	0	0	0	0	0	0	0	0	0	N/A	1.14317	0	0	0	0	0	0	0	0	0	0	0	0	0	0	0	0	0	0	0	0	0	0.862894	0	0	0	0	0	0	0	0.772764	0	0	0	1.55672	0.867559	0	0	0	0	0	0	0	0	0	0	0	0	0.108398	-1.22984e-05	0.0286368	0.89945	1	0.108398	3.53727e-10	0.00685014	0.99995	0.999999	0.108398	3.41734e-07	0.00670866	0.928764	0.999864	0.108398	-2.35772e-05	0.0426616	0.914078	1	0.108398	-4.27788e-07	0.0202047	0.993037	0.998851	0.108398	1.15313e-07	0.0044	0.944091	0.999635	0.108398	-7.9098e-06	0.0641571	0.987234	NA	0.108398	-0.000213277	0.111461	0.886307	NA	0.108398	-1.76324e-07	0.00480777	0.928435	0.999968	0.108398	1.06207e-07	0.00317146	0.929941	1	0.108398	1.28765e-06	0.00846202	0.881527	0.996529	0.108398	1.29267e-07	0.00595366	0.965833	0.99997	0.108398	0	1.18162	1	NA	0.108398	0.0167946	1.26912	0.930785	NA	0.108398	0.00094173	0.423365	0.950672	NA	ENSMUSG00000117593	18	1	10859680	10860433	Gm18764	predicted gene, 18764 [Source:MGI Symbol;Acc:MGI:5010949]	MGI:5010949	-	-	processed_pseudogene
ENSMUSG00000117594	N/A	34	41	32	45	48	39	35	39	38	31	70	39	40	42	49	44	57	44	83	68	25	62	69	43	64	62	37	65	58	51	72	40	70	60	75	75	21	25	18	19	23	30	44	72	65	31	15	46	N/A	38.8677	49.3609	33.6249	38.063	46.6199	43.0412	37.5713	44.9306	36.7786	35.147	58.343	37.4939	51.6692	49.6424	52.8836	41.7372	51.3371	40.1816	72.932	55.9879	34.9942	55.0533	59.5397	49.5057	50.0285	47.0968	47.8755	49.4261	44.8506	47.5067	55.639	43.3608	52.5244	52.6835	58.3771	65.0669	18.4585	24.6826	18.4903	16.5998	24.596	25.7531	47.6661	58.6137	65.0317	34.6043	50.3513	44.3172	44.9772	-5.92271e-06	0.00361571	0.910168	1	44.9772	5.29683e-05	0.00684723	0.791073	0.999999	44.9772	3.46893e-05	0.00670737	0.791972	0.999864	44.9772	0.00343413	0.0246858	0.153408	1	44.9772	0.000498991	0.0201291	0.774328	0.998851	44.9772	-4.79083e-05	0.00439962	0.404226	0.999635	44.9772	-0.00290116	0.0299468	0.331248	0.999883	44.9772	-0.0218698	0.0739953	0.321662	0.868313	44.9772	-2.93352e-07	0.0048072	0.996835	0.999968	44.9772	-2.97341e-05	0.00317113	0.516735	1	44.9772	0.000148469	0.00845546	0.655816	0.996529	44.9772	8.95096e-05	0.00595254	0.438264	0.99997	44.9772	1.36632	0.269791	1.37824e-08	7.04466e-08	44.9772	0.813768	0.267304	0.00114579	0.00300121	44.9772	-0.256149	0.27118	0.128864	0.304524	ENSMUSG00000117594	18	1	4353644	4380723	Gm50096	predicted gene, 50096 [Source:MGI Symbol;Acc:MGI:6275434]	MGI:6275434	-	-	processed_transcript
ENSMUSG00000117595	N/A	0	0	0	0	0	0	0	0	0	0	0	0	0	0	0	0	0	0	0	0	0	0	0	0	0	0	0	0	0	0	0	0	0	0	0	0	0	0	0	0	0	0	0	0	0	0	0	0	N/A	0	0	0	0	0	0	0	0	0	0	0	0	0	0	0	0	0	0	0	0	0	0	0	0	0	0	0	0	0	0	0	0	0	0	0	0	0	0	0	0	0	0	0	0	0	0	0	0	0	0	0.0820312	NA	NA	0	0	0.00685015	NA	NA	0	0	0.00670866	NA	NA	0	0	0.0435637	NA	NA	0	0	0.0202047	NA	NA	0	0	0.0044	NA	NA	0	0	0.0916759	NA	NA	0	0	0.111882	NA	NA	0	0	0.00480777	NA	NA	0	0	0.00317146	NA	NA	0	0	0.00846203	NA	NA	0	0	0.00595366	NA	NA	0	0	1.23854	NA	NA	0	0	1.32353	NA	NA	0	0	0.426065	NA	NA	ENSMUSG00000117595	17	-1	84823256	84840296	Gm49981	predicted gene, 49981 [Source:MGI Symbol;Acc:MGI:6275259]	MGI:6275259	-	-	lincRNA
ENSMUSG00000117596	N/A	0	0	0	0	0	0	0	0	0	0	0	0	0	0	0	0	0	0	0	0	0	0	0	0	0	0	0	0	0	0	0	0	0	0	0	0	0	0	0	1	0	0	0	0	0	2	0	0	N/A	0	0	0	0	0	0	0	0	0	0	0	0	0	0	0	0	0	0	0	0	0	0	0	0	0	0	0	0	0	0	0	0	0	0	0	0	0	0	0	0.873675	0	0	0	0	0	2.23253	0	0	0.0647127	0	0.0283828	1	1	0.0647127	5.49864e-10	0.00685014	0.999922	0.999999	0.0647127	2.97529e-08	0.00670866	0.99379	0.999864	0.0647127	0	0.0426515	1	1	0.0647127	-4.26082e-07	0.0202047	0.993065	0.998851	0.0647127	-1.88901e-08	0.0044	0.990834	0.999635	0.0647127	0	0.0641549	1	NA	0.0647127	-4.10661e-05	0.111453	0.978036	NA	0.0647127	-1.60895e-08	0.00480777	0.993461	0.999968	0.0647127	0	0.00317146	1	1	0.0647127	-1.97361e-07	0.00846202	0.981688	0.996529	0.0647127	9.76382e-09	0.00595366	0.997412	0.99997	0.0647127	-0.000104703	1.18162	0.999502	NA	0.0647127	0.0345652	1.26965	0.858535	NA	0.0647127	0.0019259	0.423385	0.899474	NA	ENSMUSG00000117596	17	-1	26267395	26274744	Gm50013	predicted gene, 50013 [Source:MGI Symbol;Acc:MGI:6275303]	MGI:6275303	-	-	antisense
ENSMUSG00000117597	N/A	0	0	0	0	0	0	0	0	0	0	4	0	2	0	0	0	0	0	2	0	0	0	0	0	0	0	0	2	0	0	0	0	0	0	0	0	0	0	0	0	0	0	0	0	1	0	0	0	N/A	0	0	0	0	0	0	0	0	0	0	3.33389	0	2.58346	0	0	0	0	0	1.7574	0	0	0	0	0	0	0	0	1.5208	0	0	0	0	0	0	0	0	0	0	0	0	0	0	0	0	1.00049	0	0	0	0.212417	-1.05753e-06	0.0283847	0.991279	1	0.212417	1.81046e-06	0.00685014	0.749351	0.999999	0.212417	8.93521e-07	0.00670866	0.815689	0.999864	0.212417	5.40465e-05	0.0426994	0.805328	1	0.212417	-4.25074e-07	0.0202047	0.993081	0.998851	0.212417	-2.967e-07	0.0044	0.857027	0.999635	0.212417	-0.000111587	0.0645615	0.822372	NA	0.212417	0.000274339	0.111465	0.854359	NA	0.212417	5.67683e-07	0.00480777	0.772897	0.999968	0.212417	-2.85825e-07	0.00317146	0.813338	1	0.212417	-1.97875e-07	0.00846202	0.98164	0.996529	0.212417	4.53594e-07	0.00595366	0.880359	0.99997	0.212417	0.0192702	1.18213	0.908538	NA	0.212417	0.0167967	1.26912	0.930776	NA	0.212417	-0.000301395	0.423357	0.984204	NA	ENSMUSG00000117597	18	1	9716439	9719169	Gm50078	predicted gene, 50078 [Source:MGI Symbol;Acc:MGI:6275406]	MGI:6275406	-	-	TEC
ENSMUSG00000117598	N/A	0	0	0	0	0	0	0	0	1	0	0	0	0	0	0	0	0	0	0	0	0	1	0	1	0	0	0	0	0	0	0	0	0	0	0	0	0	0	0	0	0	0	1	0	0	0	0	0	N/A	0	0	0	0	0	0	0	0	0.967859	0	0	0	0	0	0	0	0	0	0	0	0	0.887957	0	1.1513	0	0	0	0	0	0	0	0	0	0	0	0	0	0	0	0	0	0	1.08332	0	0	0	0	0	0.0852174	1.01596e-05	0.0285568	0.916711	1	0.0852174	6.34822e-10	0.00685014	0.99991	0.999999	0.0852174	-2.82389e-07	0.00670866	0.94111	0.999864	0.0852174	0	0.0426515	1	1	0.0852174	-4.25539e-07	0.0202047	0.993074	0.998851	0.0852174	-1.8855e-08	0.0044	0.990851	0.999635	0.0852174	-7.93288e-06	0.0641572	0.987196	NA	0.0852174	-0.000391254	0.111479	0.793693	NA	0.0852174	-3.40796e-07	0.00480777	0.862382	0.999968	0.0852174	-3.33938e-08	0.00317146	0.977946	1	0.0852174	-2.21552e-06	0.00846202	0.797235	0.996529	0.0852174	-4.88072e-07	0.00595366	0.871394	0.99997	0.0852174	0.0192724	1.18213	0.908528	NA	0.0852174	0.0167965	1.26912	0.930777	NA	0.0852174	-0.000301545	0.423357	0.984196	NA	ENSMUSG00000117598	17	-1	76327541	76339195	Gm50028	predicted gene, 50028 [Source:MGI Symbol;Acc:MGI:6275330]	MGI:6275330	-	-	lincRNA
ENSMUSG00000117599	N/A	0	0	1	0	0	0	1	0	4	0	0	5	4	0	2	1	1	1	1	1	1	0	0	1	0	0	0	2	3	2	0	1	1	0	1	0	0	1	0	0	1	0	0	2	0	0	0	0	N/A	0	0	1.05078	0	0	0	1.07347	0	3.87143	0	0	4.80691	5.16692	0	2.15851	0.948572	0.900651	0.913219	0.878699	0.823351	1.39977	0	0	1.1513	0	0	0	1.5208	2.31986	1.86301	0	1.08402	0.750349	0	0.778362	0	0	0.987305	0	0	1.06939	0	0	1.62816	0	0	0	0	0.773851	1.96968e-05	0.00844977	0.336408	1	0.773851	3.29287e-05	0.00685011	0.135595	0.999999	0.773851	5.58534e-06	0.00670864	0.708662	0.999864	0.773851	0.000823514	0.0436088	0.220752	1	0.773851	0.000201735	0.0202039	0.279083	0.998851	0.773851	-4.40318e-07	0.00439999	0.944889	0.999635	0.773851	-0.00151555	0.0576877	0.23738	NA	0.773851	0.00658704	0.112963	0.239457	NA	0.773851	1.27047e-05	0.00480776	0.0955126	0.999968	0.773851	-1.77892e-06	0.00317146	0.710028	1	0.773851	-2.49203e-06	0.00846197	0.935006	0.996529	0.773851	2.11246e-06	0.00595365	0.851183	0.99997	0.773851	0.111521	0.886888	0.74062	NA	0.773851	-0.0422347	0.986914	0.91897	0.950784	0.773851	-0.01529	0.406503	0.761023	NA	ENSMUSG00000117599	18	1	46765214	46770108	Gm49971	predicted gene, 49971 [Source:MGI Symbol;Acc:MGI:6275241]	MGI:6275241	-	-	TEC
ENSMUSG00000117600	N/A	0	0	0	0	0	0	1	0	0	0	0	0	0	0	0	0	0	0	0	0	0	0	0	0	0	0	0	0	0	0	0	0	0	0	0	0	0	0	0	0	0	0	0	0	0	0	0	0	N/A	0	0	0	0	0	0	1.07347	0	0	0	0	0	0	0	0	0	0	0	0	0	0	0	0	0	0	0	0	0	0	0	0	0	0	0	0	0	0	0	0	0	0	0	0	0	0	0	0	0	0.0223639	1.01596e-05	0.0285568	0.916711	1	0.0223639	6.57846e-10	0.00685014	0.999907	0.999999	0.0223639	-2.82378e-07	0.00670866	0.941112	0.999864	0.0223639	0	0.0426515	1	1	0.0223639	-4.25339e-07	0.0202047	0.993077	0.998851	0.0223639	-1.88502e-08	0.0044	0.990853	0.999635	0.0223639	0	0.0641549	1	NA	0.0223639	-4.10434e-05	0.111453	0.978048	NA	0.0223639	-1.60418e-08	0.00480777	0.99348	0.999968	0.0223639	0	0.00317146	1	1	0.0223639	-1.9723e-07	0.00846202	0.9817	0.996529	0.0223639	9.83689e-09	0.00595366	0.997393	0.99997	0.0223639	0	1.18162	1	NA	0.0223639	0.0167965	1.26912	0.930777	NA	0.0223639	0.000941901	0.423365	0.950663	NA	ENSMUSG00000117600	18	-1	13900536	13903470	Gm50094	predicted gene, 50094 [Source:MGI Symbol;Acc:MGI:6275431]	MGI:6275431	-	-	TEC
ENSMUSG00000117601	N/A	0	0	0	0	0	0	0	0	0	0	0	0	0	0	0	0	0	0	0	0	0	0	0	3	0	0	0	0	0	0	0	0	0	0	0	0	0	0	0	0	1	0	0	0	0	0	0	0	N/A	0	0	0	0	0	0	0	0	0	0	0	0	0	0	0	0	0	0	0	0	0	0	0	3.45389	0	0	0	0	0	0	0	0	0	0	0	0	0	0	0	0	1.06939	0	0	0	0	0	0	0	0.094235	0	0.0283828	1	1	0.094235	5.268e-10	0.00685014	0.999925	0.999999	0.094235	2.97308e-08	0.00670866	0.993794	0.999864	0.094235	0	0.0426515	1	1	0.094235	-4.26283e-07	0.0202047	0.993062	0.998851	0.094235	-1.88996e-08	0.0044	0.990829	0.999635	0.094235	-7.93703e-06	0.0641572	0.98719	NA	0.094235	-0.000531035	0.111501	0.723433	NA	0.094235	-4.68955e-07	0.00480777	0.81174	0.999968	0.094235	-3.3404e-08	0.00317146	0.97794	1	0.094235	-3.02066e-06	0.00846202	0.726887	0.996529	0.094235	-6.84502e-07	0.00595366	0.820649	0.99997	0.094235	-0.000105217	1.18162	0.999499	NA	0.094235	-0.00553007	1.2689	0.977181	NA	0.094235	-0.000301225	0.423357	0.984213	NA	ENSMUSG00000117601	17	1	32879221	32880304	Gm50051	predicted gene, 50051 [Source:MGI Symbol;Acc:MGI:6275364]	MGI:6275364	-	-	antisense
ENSMUSG00000117602	N/A	0	0	0	0	0	0	0	0	0	0	0	0	0	0	0	0	0	0	0	0	0	0	0	0	0	0	0	0	0	0	0	0	0	0	0	0	0	0	0	0	0	0	0	0	0	0	0	0	N/A	0	0	0	0	0	0	0	0	0	0	0	0	0	0	0	0	0	0	0	0	0	0	0	0	0	0	0	0	0	0	0	0	0	0	0	0	0	0	0	0	0	0	0	0	0	0	0	0	0	0	0.0820312	NA	NA	0	0	0.00685015	NA	NA	0	0	0.00670866	NA	NA	0	0	0.0435637	NA	NA	0	0	0.0202047	NA	NA	0	0	0.0044	NA	NA	0	0	0.0916759	NA	NA	0	0	0.111882	NA	NA	0	0	0.00480777	NA	NA	0	0	0.00317146	NA	NA	0	0	0.00846203	NA	NA	0	0	0.00595366	NA	NA	0	0	1.23854	NA	NA	0	0	1.32353	NA	NA	0	0	0.426065	NA	NA	ENSMUSG00000117602	18	1	47452668	47476331	9130209A04Rik	RIKEN cDNA 9130209A04 gene [Source:MGI Symbol;Acc:MGI:1924918]	MGI:1924918	-	-	lincRNA
ENSMUSG00000117603	N/A	0	0	0	0	2	0	0	0	0	0	0	0	0	0	0	0	1	0	0	0	0	1	0	1	0	0	0	0	1	0	0	0	2	0	1	0	1	0	0	1	0	2	0	1	2	5	0	1	N/A	0	0	0	0	1.9425	0	0	0	0	0	0	0	0	0	0	0	0.900651	0	0	0	0	0.887957	0	1.1513	0	0	0	0	0.773286	0	0	0	1.5007	0	0.778362	0	0.878975	0	0	0.873675	0	1.71687	0	0.814079	2.00098	5.58134	0	0.963418	0.432585	-7.45253e-07	0.0111789	0.981402	1	0.432585	-5.85547e-06	0.00685014	0.629798	0.999999	0.432585	-2.64039e-06	0.00670866	0.747212	0.999864	0.432585	6.55166e-06	0.0399567	0.987207	1	0.432585	-2.66288e-05	0.0202045	0.801064	0.998851	0.432585	-6.64457e-07	0.0044	0.850438	0.999635	0.432585	-2.65708e-05	0.055239	0.972856	NA	0.432585	-0.000976	0.110138	0.755839	NA	0.432585	-8.17826e-07	0.00480776	0.845993	0.999968	0.432585	9.94804e-07	0.00317146	0.701511	1	0.432585	-5.58966e-06	0.00846201	0.763369	0.996529	0.432585	-3.13842e-06	0.00595366	0.628343	0.99997	0.432585	0.1083	1.05435	0.704779	NA	0.432585	0.127559	1.13981	0.712062	NA	0.432585	-0.000470214	0.415736	0.988439	NA	ENSMUSG00000117603	17	1	33939069	33939424	Gm50037	predicted gene, 50037 [Source:MGI Symbol;Acc:MGI:6275343]	MGI:6275343	-	-	antisense
ENSMUSG00000117604	N/A	0	0	0	0	0	0	0	0	0	0	0	0	0	0	0	0	0	0	0	0	0	0	0	0	0	0	0	0	0	0	0	0	0	0	0	0	0	0	0	0	0	0	0	0	0	0	0	0	N/A	0	0	0	0	0	0	0	0	0	0	0	0	0	0	0	0	0	0	0	0	0	0	0	0	0	0	0	0	0	0	0	0	0	0	0	0	0	0	0	0	0	0	0	0	0	0	0	0	0	0	0.0820312	NA	NA	0	0	0.00685015	NA	NA	0	0	0.00670866	NA	NA	0	0	0.0435637	NA	NA	0	0	0.0202047	NA	NA	0	0	0.0044	NA	NA	0	0	0.0916759	NA	NA	0	0	0.111882	NA	NA	0	0	0.00480777	NA	NA	0	0	0.00317146	NA	NA	0	0	0.00846203	NA	NA	0	0	0.00595366	NA	NA	0	0	1.23854	NA	NA	0	0	1.32353	NA	NA	0	0	0.426065	NA	NA	ENSMUSG00000117604	18	1	26007557	26215653	Gm33228	predicted gene, 33228 [Source:MGI Symbol;Acc:MGI:5592387]	MGI:5592387	-	-	processed_transcript
ENSMUSG00000117605	N/A	0	0	0	1	0	0	0	0	0	0	0	0	0	0	0	0	0	0	1	0	3	0	0	0	3	0	0	0	0	0	1	0	1	0	0	0	0	0	0	0	0	0	0	0	0	0	0	0	N/A	0	0	0	0.845843	0	0	0	0	0	0	0	0	0	0	0	0	0	0	0.878699	0	4.19931	0	0	0	2.34509	0	0	0	0	0	0.772764	0	0.750349	0	0	0	0	0	0	0	0	0	0	0	0	0	0	0	0.204001	-1.06582e-06	0.0283847	0.991211	1	0.204001	-6.49777e-07	0.00685014	0.908193	0.999999	0.204001	-2.82008e-07	0.00670866	0.941189	0.999864	0.204001	1.62662e-06	0.0426515	0.99406	1	0.204001	-6.08374e-06	0.0202047	0.90123	0.998851	0.204001	-1.52998e-07	0.0044	0.925866	0.999635	0.204001	-6.66082e-05	0.0641187	0.893522	NA	0.204001	-4.11955e-05	0.111453	0.977967	NA	0.204001	1.47041e-07	0.00480777	0.940621	0.999968	0.204001	-2.51521e-07	0.00317146	0.836483	1	0.204001	-1.98125e-07	0.00846202	0.981617	0.996529	0.204001	3.89894e-07	0.00595366	0.897401	0.99997	0.204001	0	1.18162	1	NA	0.204001	0.0168007	1.26912	0.93076	NA	0.204001	0.000942644	0.423365	0.950624	NA	ENSMUSG00000117605	18	1	14331861	14333396	Gm50097	predicted gene, 50097 [Source:MGI Symbol;Acc:MGI:6275436]	MGI:6275436	-	-	lincRNA
ENSMUSG00000117606	N/A	0	1	0	0	0	1	0	0	0	0	0	0	0	0	1	0	0	0	2	1	0	0	2	0	1	0	1	0	2	1	1	1	0	0	0	0	1	3	1	0	1	0	0	0	0	4	0	0	N/A	0	1.20392	0	0	0	1.10362	0	0	0	0	0	0	0	0	1.07926	0	0	0	1.7574	0.823351	0	0	1.72579	0	0.781696	0	1.29393	0	1.54657	0.931503	0.772764	1.08402	0	0	0	0	0.878975	2.96192	1.02724	0	1.06939	0	0	0	0	4.46507	0	0	0.51055	-8.0897e-06	0.0087888	0.728314	1	0.51055	-4.90837e-06	0.00685013	0.751225	0.999999	0.51055	2.25263e-07	0.00670865	0.982885	0.999864	0.51055	9.94743e-06	0.0381637	0.983485	1	0.51055	-4.5953e-05	0.0202043	0.732971	0.998851	0.51055	-1.15589e-06	0.0044	0.798032	0.999635	0.51055	-0.000142253	0.0530027	0.88464	NA	0.51055	0.00068614	0.108648	0.867425	NA	0.51055	1.25919e-06	0.00480776	0.825356	0.999968	0.51055	-6.79781e-07	0.00317146	0.846561	1	0.51055	-1.5527e-05	0.00846199	0.517041	0.996529	0.51055	-2.86029e-06	0.00595365	0.738432	0.99997	0.51055	-0.391301	1.10151	0.264225	NA	0.51055	0.309287	1.11369	0.436995	NA	0.51055	0.056702	0.428582	0.181265	NA	ENSMUSG00000117606	18	1	32140730	32141852	Gm5969	predicted gene 5969 [Source:MGI Symbol;Acc:MGI:3647555]	MGI:3647555	-	-	processed_pseudogene
ENSMUSG00000117607	N/A	0	0	0	0	0	0	0	0	0	0	0	0	0	0	0	0	0	0	0	0	0	0	1	0	0	0	0	0	0	0	0	0	0	0	0	0	0	0	0	0	0	0	0	0	0	0	0	0	N/A	0	0	0	0	0	0	0	0	0	0	0	0	0	0	0	0	0	0	0	0	0	0	0.862894	0	0	0	0	0	0	0	0	0	0	0	0	0	0	0	0	0	0	0	0	0	0	0	0	0	0.017977	0	0.0283828	1	1	0.017977	5.90164e-10	0.00685014	0.999916	0.999999	0.017977	2.97916e-08	0.00670866	0.993782	0.999864	0.017977	0	0.0426515	1	1	0.017977	-4.25731e-07	0.0202047	0.993071	0.998851	0.017977	-1.88735e-08	0.0044	0.990842	0.999635	0.017977	-7.90679e-06	0.0641571	0.987239	NA	0.017977	-0.000213274	0.111461	0.886309	NA	0.017977	-1.7633e-07	0.00480777	0.928432	0.999968	0.017977	-3.33301e-08	0.00317146	0.977988	1	0.017977	-1.19e-06	0.00846202	0.889926	0.996529	0.017977	-2.35963e-07	0.00595366	0.937527	0.99997	0.017977	0	1.18162	1	NA	0.017977	0.0167949	1.26912	0.930783	NA	0.017977	0.000941686	0.423365	0.950674	NA	ENSMUSG00000117607	18	1	14492005	14492243	Gm50098	predicted gene, 50098 [Source:MGI Symbol;Acc:MGI:6275438]	MGI:6275438	-	-	processed_pseudogene
ENSMUSG00000117608	N/A	3	0	5	0	0	0	0	0	1	0	0	0	0	0	3	3	0	0	0	0	0	0	0	0	0	0	0	0	0	0	2	1	0	0	1	0	0	0	0	0	0	0	2	0	0	0	0	2	N/A	3.4295	0	5.2539	0	0	0	0	0	0.967859	0	0	0	0	0	3.23777	2.84572	0	0	0	0	0	0	0	0	0	0	0	0	0	0	1.54553	1.08402	0	0	0.778362	0	0	0	0	0	0	0	2.16664	0	0	0	0	1.92684	0.484086	-3.55725e-05	0.0301217	0.723106	1	0.484086	-1.01766e-10	0.00685014	0.999986	0.999999	0.484086	9.57679e-07	0.00670866	0.802951	0.999864	0.484086	-3.81694e-05	0.0426556	0.862963	1	0.484086	1.43432e-05	0.0202047	0.770983	0.998851	0.484086	5.44606e-07	0.0044	0.742712	0.999635	0.484086	0	0.0641549	1	NA	0.484086	-4.10087e-05	0.111453	0.978067	NA	0.484086	-1.59157e-08	0.00480777	0.993532	0.999968	0.484086	3.28971e-07	0.00317146	0.786431	1	0.484086	7.9607e-07	0.00846202	0.926234	0.996529	0.484086	-3.78691e-07	0.00595366	0.900151	0.99997	0.484086	0.0410413	1.1836	0.807419	NA	0.484086	0.0536088	1.27119	0.782305	NA	0.484086	0.000354185	0.423343	0.98149	NA	ENSMUSG00000117608	18	-1	13462416	13601400	AC103362.1	novel transcript	-	-	-	lincRNA
ENSMUSG00000117609	N/A	0	0	0	0	0	0	0	0	0	0	0	0	0	0	0	0	0	0	0	0	0	0	0	0	0	0	0	0	0	0	0	0	0	0	0	0	0	0	0	0	0	0	0	0	0	0	0	0	N/A	0	0	0	0	0	0	0	0	0	0	0	0	0	0	0	0	0	0	0	0	0	0	0	0	0	0	0	0	0	0	0	0	0	0	0	0	0	0	0	0	0	0	0	0	0	0	0	0	0	0	0.0820312	NA	NA	0	0	0.00685015	NA	NA	0	0	0.00670866	NA	NA	0	0	0.0435637	NA	NA	0	0	0.0202047	NA	NA	0	0	0.0044	NA	NA	0	0	0.0916759	NA	NA	0	0	0.111882	NA	NA	0	0	0.00480777	NA	NA	0	0	0.00317146	NA	NA	0	0	0.00846203	NA	NA	0	0	0.00595366	NA	NA	0	0	1.23854	NA	NA	0	0	1.32353	NA	NA	0	0	0.426065	NA	NA	ENSMUSG00000117609	17	-1	26251350	26251445	Gm50007	predicted gene, 50007 [Source:MGI Symbol;Acc:MGI:6275292]	MGI:6275292	-	-	unprocessed_pseudogene
ENSMUSG00000117610	N/A	0	0	0	0	0	0	0	0	0	0	0	0	0	0	0	0	0	0	0	0	0	0	0	0	0	0	0	0	0	0	0	0	0	0	0	0	0	0	0	0	0	0	0	0	0	0	0	0	N/A	0	0	0	0	0	0	0	0	0	0	0	0	0	0	0	0	0	0	0	0	0	0	0	0	0	0	0	0	0	0	0	0	0	0	0	0	0	0	0	0	0	0	0	0	0	0	0	0	0	0	0.0820312	NA	NA	0	0	0.00685015	NA	NA	0	0	0.00670866	NA	NA	0	0	0.0435637	NA	NA	0	0	0.0202047	NA	NA	0	0	0.0044	NA	NA	0	0	0.0916759	NA	NA	0	0	0.111882	NA	NA	0	0	0.00480777	NA	NA	0	0	0.00317146	NA	NA	0	0	0.00846203	NA	NA	0	0	0.00595366	NA	NA	0	0	1.23854	NA	NA	0	0	1.32353	NA	NA	0	0	0.426065	NA	NA	ENSMUSG00000117610	17	1	29223296	29223441	Gm50054	predicted gene, 50054 [Source:MGI Symbol;Acc:MGI:6275368]	MGI:6275368	-	-	TEC
ENSMUSG00000117611	N/A	0	0	0	0	0	0	0	0	0	0	0	0	2	1	1	0	3	0	0	0	0	0	0	0	1	0	1	0	0	0	0	0	0	0	0	0	2	4	4	0	0	0	0	2	0	0	0	0	N/A	0	0	0	0	0	0	0	0	0	0	0	0	2.58346	1.18196	1.07926	0	2.70195	0	0	0	0	0	0	0	0.781696	0	1.29393	0	0	0	0	0	0	0	0	0	1.75795	3.94922	4.10896	0	0	0	0	1.62816	0	0	0	0	0.438887	0	0.0194075	1	1	0.438887	1.39546e-09	0.00685014	0.999857	0.999999	0.438887	5.68833e-08	0.00670866	0.991379	0.999864	0.438887	0.000146051	0.042244	0.620741	1	0.438887	2.66294e-05	0.0202046	0.696006	0.998851	0.438887	-1.66416e-07	0.0044	0.942045	0.999635	0.438887	0.000185706	0.0599479	0.752875	NA	0.438887	-7.72902e-05	0.111078	0.969788	NA	0.438887	-6.74813e-07	0.00480777	0.803483	0.999968	0.438887	0	0.00317146	1	1	0.438887	-3.73945e-07	0.00846202	0.974812	0.996529	0.438887	1.88396e-08	0.00595366	0.996375	0.99997	0.438887	-0.0952085	1.14864	0.664244	NA	0.438887	0.0299006	1.23019	0.904839	NA	0.438887	0.00816292	0.421756	0.696994	NA	ENSMUSG00000117611	17	1	83956248	83957523	Gm35229	predicted gene, 35229 [Source:MGI Symbol;Acc:MGI:5594388]	MGI:5594388	-	-	lincRNA
ENSMUSG00000117612	N/A	0	0	0	0	0	0	0	0	0	0	0	0	0	0	0	0	0	0	0	0	0	0	0	0	0	0	0	0	0	0	0	0	0	0	0	0	0	0	0	0	0	0	0	0	0	0	0	0	N/A	0	0	0	0	0	0	0	0	0	0	0	0	0	0	0	0	0	0	0	0	0	0	0	0	0	0	0	0	0	0	0	0	0	0	0	0	0	0	0	0	0	0	0	0	0	0	0	0	0	0	0.0820312	NA	NA	0	0	0.00685015	NA	NA	0	0	0.00670866	NA	NA	0	0	0.0435637	NA	NA	0	0	0.0202047	NA	NA	0	0	0.0044	NA	NA	0	0	0.0916759	NA	NA	0	0	0.111882	NA	NA	0	0	0.00480777	NA	NA	0	0	0.00317146	NA	NA	0	0	0.00846203	NA	NA	0	0	0.00595366	NA	NA	0	0	1.23854	NA	NA	0	0	1.32353	NA	NA	0	0	0.426065	NA	NA	ENSMUSG00000117612	17	1	78184918	78185073	Gm50031	predicted gene, 50031 [Source:MGI Symbol;Acc:MGI:6275334]	MGI:6275334	-	-	processed_pseudogene
ENSMUSG00000117613	N/A	1	7	3	7	4	15	2	4	2	14	5	9	8	0	2	15	5	8	0	0	0	0	1	0	2	0	1	0	0	0	0	1	1	0	0	1	5	5	7	5	4	8	3	11	11	23	3	16	N/A	1.14317	8.42747	3.15234	5.9209	3.885	16.5543	2.14693	4.60826	1.93572	15.8728	4.16736	8.65244	10.3338	0	2.15851	14.2286	4.50326	7.30575	0	0	0	0	0.862894	0	1.56339	0	1.29393	0	0	0	0	1.08402	0.750349	0	0	0.867559	4.39487	4.93653	7.19069	4.36838	4.27757	6.86749	3.24996	8.95487	11.0054	25.6741	10.0703	15.4147	4.74632	-9.04228e-06	0.0039929	0.56646	1	4.74632	8.85545e-06	0.00684989	0.880292	0.999999	4.74632	1.93246e-05	0.00670856	0.590698	0.999864	4.74632	-4.19479e-05	0.0271532	0.957497	1	4.74632	-1.60084e-06	0.0201983	0.997497	0.999589	4.74632	6.05394e-07	0.00439997	0.969291	0.999635	4.74632	0.00241096	0.0610184	0.152434	0.999883	4.74632	-0.00405428	0.107064	0.509671	NA	4.74632	-1.38132e-05	0.00480776	0.149064	0.999968	4.74632	5.63919e-06	0.00317146	0.339189	1	4.74632	-4.19266e-06	0.00846194	0.915771	0.996529	4.74632	-1.04601e-05	0.00595364	0.4636	0.99997	4.74632	0.212253	0.548845	0.543919	0.67563	4.74632	1.0547	0.723351	0.0322581	0.0635511	4.74632	0.121989	0.380904	0.283431	NA	ENSMUSG00000117613	18	1	15194782	15214696	Gm2629	predicted gene 2629 [Source:MGI Symbol;Acc:MGI:3780797]	MGI:3780797	-	-	lincRNA
ENSMUSG00000117614	N/A	0	0	0	0	0	1	0	0	0	0	0	0	0	2	0	0	0	0	0	0	0	0	0	0	0	0	0	0	0	0	0	3	0	0	0	2	0	0	1	0	0	0	0	0	0	0	0	0	N/A	0	0	0	0	0	1.10362	0	0	0	0	0	0	0	2.36393	0	0	0	0	0	0	0	0	0	0	0	0	0	0	0	0	0	3.25206	0	0	0	1.73512	0	0	1.02724	0	0	0	0	0	0	0	0	0	0.197541	-1.06382e-06	0.0283847	0.991228	1	0.197541	-6.49857e-07	0.00685014	0.908182	0.999999	0.197541	-2.82102e-07	0.00670866	0.941169	0.999864	0.197541	5.06828e-05	0.0426941	0.817101	1	0.197541	-6.08406e-06	0.0202047	0.901225	0.998851	0.197541	-4.13637e-07	0.0044	0.801626	0.999635	0.197541	0	0.0641549	1	NA	0.197541	-4.10325e-05	0.111453	0.978054	NA	0.197541	-1.59946e-08	0.00480777	0.9935	0.999968	0.197541	3.73951e-07	0.00317146	0.758308	1	0.197541	1.77715e-06	0.00846202	0.836696	0.996529	0.197541	-2.15325e-07	0.00595366	0.943229	0.99997	0.197541	-0.0194697	1.18214	0.907596	NA	0.197541	0.0167902	1.26912	0.930803	NA	0.197541	0.00218464	0.423402	0.885894	NA	ENSMUSG00000117614	17	1	29263999	29265208	Gm50068	predicted gene, 50068 [Source:MGI Symbol;Acc:MGI:6275391]	MGI:6275391	-	-	antisense
ENSMUSG00000117615	N/A	0	0	0	0	0	0	0	0	0	0	0	0	0	0	0	0	0	0	0	0	0	0	0	0	0	0	0	0	0	0	0	0	0	0	0	0	0	0	0	0	0	0	0	0	0	0	0	0	N/A	0	0	0	0	0	0	0	0	0	0	0	0	0	0	0	0	0	0	0	0	0	0	0	0	0	0	0	0	0	0	0	0	0	0	0	0	0	0	0	0	0	0	0	0	0	0	0	0	0	0	0.0820312	NA	NA	0	0	0.00685015	NA	NA	0	0	0.00670866	NA	NA	0	0	0.0435637	NA	NA	0	0	0.0202047	NA	NA	0	0	0.0044	NA	NA	0	0	0.0916759	NA	NA	0	0	0.111882	NA	NA	0	0	0.00480777	NA	NA	0	0	0.00317146	NA	NA	0	0	0.00846203	NA	NA	0	0	0.00595366	NA	NA	0	0	1.23854	NA	NA	0	0	1.32353	NA	NA	0	0	0.426065	NA	NA	ENSMUSG00000117615	18	-1	17568746	17580990	4930545E07Rik	RIKEN cDNA 4930545E07 gene [Source:MGI Symbol;Acc:MGI:1922412]	MGI:1922412	-	-	lincRNA
ENSMUSG00000117616	N/A	0	0	0	0	0	0	0	0	0	0	0	0	2	0	0	0	0	0	0	0	0	0	0	0	0	0	0	4	0	0	0	0	0	0	0	0	0	0	0	0	0	1	0	0	2	0	0	0	N/A	0	0	0	0	0	0	0	0	0	0	0	0	2.58346	0	0	0	0	0	0	0	0	0	0	0	0	0	0	3.0416	0	0	0	0	0	0	0	0	0	0	0	0	0	0.858436	0	0	2.00098	0	0	0	0.17676	0	0.0283828	1	1	0.17676	6.17023e-10	0.00685014	0.999913	0.999999	0.17676	2.98612e-08	0.00670866	0.993767	0.999864	0.17676	5.40473e-05	0.0426994	0.805325	1	0.17676	-4.25093e-07	0.0202047	0.993081	0.998851	0.17676	-2.96704e-07	0.0044	0.857025	0.999635	0.17676	-7.89172e-06	0.0641571	0.987263	NA	0.17676	0.00045769	0.111487	0.760389	NA	0.17676	4.45767e-07	0.00480777	0.820903	0.999968	0.17676	0	0.00317146	1	1	0.17676	-1.97258e-07	0.00846202	0.981697	0.996529	0.17676	9.84915e-09	0.00595366	0.99739	0.99997	0.17676	0.0387371	1.1834	0.81793	NA	0.17676	-0.00552543	1.2689	0.9772	NA	0.17676	-0.00278701	0.423424	0.854943	NA	ENSMUSG00000117616	17	1	79771962	79775058	Gm49984	predicted gene, 49984 [Source:MGI Symbol;Acc:MGI:6275263]	MGI:6275263	-	-	lincRNA
ENSMUSG00000117617	N/A	0	0	0	0	0	0	0	0	0	0	0	0	0	0	0	0	0	0	0	0	0	0	0	0	0	0	0	0	0	0	0	0	0	0	0	1	0	0	0	0	0	0	0	0	0	0	0	0	N/A	0	0	0	0	0	0	0	0	0	0	0	0	0	0	0	0	0	0	0	0	0	0	0	0	0	0	0	0	0	0	0	0	0	0	0	0.867559	0	0	0	0	0	0	0	0	0	0	0	0	0.0180741	0	0.0283828	1	1	0.0180741	5.90164e-10	0.00685014	0.999916	0.999999	0.0180741	2.97916e-08	0.00670866	0.993782	0.999864	0.0180741	0	0.0426515	1	1	0.0180741	-4.25731e-07	0.0202047	0.993071	0.998851	0.0180741	-1.88735e-08	0.0044	0.990842	0.999635	0.0180741	0	0.0641549	1	NA	0.0180741	-4.10554e-05	0.111453	0.978042	NA	0.0180741	-1.60696e-08	0.00480777	0.993469	0.999968	0.0180741	-3.32769e-08	0.00317146	0.978024	1	0.0180741	7.95713e-07	0.00846202	0.926267	0.996529	0.0180741	2.55705e-07	0.00595366	0.932312	0.99997	0.0180741	0	1.18162	1	NA	0.0180741	0.0167949	1.26912	0.930783	NA	0.0180741	0.000941686	0.423365	0.950674	NA	ENSMUSG00000117617	18	-1	5368541	5370482	Gm50065	predicted gene, 50065 [Source:MGI Symbol;Acc:MGI:6275387]	MGI:6275387	-	-	lincRNA
ENSMUSG00000117618	N/A	0	0	0	0	0	0	0	0	0	0	0	0	0	0	0	0	0	0	0	0	0	0	0	0	0	0	0	0	0	0	0	0	0	0	0	0	0	0	0	0	0	0	0	0	0	0	0	0	N/A	0	0	0	0	0	0	0	0	0	0	0	0	0	0	0	0	0	0	0	0	0	0	0	0	0	0	0	0	0	0	0	0	0	0	0	0	0	0	0	0	0	0	0	0	0	0	0	0	0	0	0.0820312	NA	NA	0	0	0.00685015	NA	NA	0	0	0.00670866	NA	NA	0	0	0.0435637	NA	NA	0	0	0.0202047	NA	NA	0	0	0.0044	NA	NA	0	0	0.0916759	NA	NA	0	0	0.111882	NA	NA	0	0	0.00480777	NA	NA	0	0	0.00317146	NA	NA	0	0	0.00846203	NA	NA	0	0	0.00595366	NA	NA	0	0	1.23854	NA	NA	0	0	1.32353	NA	NA	0	0	0.426065	NA	NA	ENSMUSG00000117618	18	-1	29396716	29496569	4930578E11Rik	RIKEN cDNA 4930578E11 gene [Source:MGI Symbol;Acc:MGI:1925308]	MGI:1925308	-	-	lincRNA
ENSMUSG00000117619	N/A	0	0	0	0	0	0	0	0	0	0	0	0	0	0	0	0	0	0	0	0	0	0	0	0	0	0	0	0	0	0	0	0	0	0	0	0	0	0	0	0	0	0	0	0	0	0	0	0	N/A	0	0	0	0	0	0	0	0	0	0	0	0	0	0	0	0	0	0	0	0	0	0	0	0	0	0	0	0	0	0	0	0	0	0	0	0	0	0	0	0	0	0	0	0	0	0	0	0	0	0	0.0820312	NA	NA	0	0	0.00685015	NA	NA	0	0	0.00670866	NA	NA	0	0	0.0435637	NA	NA	0	0	0.0202047	NA	NA	0	0	0.0044	NA	NA	0	0	0.0916759	NA	NA	0	0	0.111882	NA	NA	0	0	0.00480777	NA	NA	0	0	0.00317146	NA	NA	0	0	0.00846203	NA	NA	0	0	0.00595366	NA	NA	0	0	1.23854	NA	NA	0	0	1.32353	NA	NA	0	0	0.426065	NA	NA	ENSMUSG00000117619	18	1	9818784	9820462	Gm50079	predicted gene, 50079 [Source:MGI Symbol;Acc:MGI:6275408]	MGI:6275408	-	-	TEC
ENSMUSG00000117620	N/A	0	0	0	0	0	0	0	0	0	0	0	0	0	0	0	0	0	0	0	0	0	0	0	0	0	0	0	0	0	0	0	0	0	0	0	0	0	0	0	0	0	0	0	0	0	0	0	0	N/A	0	0	0	0	0	0	0	0	0	0	0	0	0	0	0	0	0	0	0	0	0	0	0	0	0	0	0	0	0	0	0	0	0	0	0	0	0	0	0	0	0	0	0	0	0	0	0	0	0	0	0.0820312	NA	NA	0	0	0.00685015	NA	NA	0	0	0.00670866	NA	NA	0	0	0.0435637	NA	NA	0	0	0.0202047	NA	NA	0	0	0.0044	NA	NA	0	0	0.0916759	NA	NA	0	0	0.111882	NA	NA	0	0	0.00480777	NA	NA	0	0	0.00317146	NA	NA	0	0	0.00846203	NA	NA	0	0	0.00595366	NA	NA	0	0	1.23854	NA	NA	0	0	1.32353	NA	NA	0	0	0.426065	NA	NA	ENSMUSG00000117620	18	-1	6687843	6691317	Gm50077	predicted gene, 50077 [Source:MGI Symbol;Acc:MGI:6275405]	MGI:6275405	-	-	processed_pseudogene
ENSMUSG00000117621	N/A	47	15	29	41	23	27	76	17	29	15	29	26	26	27	30	33	20	41	32	20	13	18	19	18	21	28	8	28	28	28	24	14	18	32	18	27	31	8	17	19	28	23	75	31	49	21	5	24	N/A	53.7289	18.0589	30.4726	34.6796	22.3387	29.7977	81.5835	19.5851	28.0679	17.0066	24.1707	24.9959	33.585	31.913	32.3777	31.3029	18.013	37.442	28.1184	16.467	18.197	15.9832	16.395	20.7233	16.4156	21.2695	10.3515	21.2912	21.652	26.0821	18.5463	15.1763	13.5063	28.0978	14.0105	23.4241	27.2482	7.89844	17.4631	16.5998	29.943	19.744	81.2491	25.2364	49.0239	23.4416	16.7838	23.122	26.0954	2.25252e-05	0.00366399	0.450114	1	26.0954	-8.57057e-05	0.00684939	0.400306	0.999999	26.0954	-7.93506e-05	0.00670829	0.258644	0.999864	26.0954	-0.000191219	0.0245893	0.885645	1	26.0954	-8.58747e-06	0.0201845	0.992411	0.998851	26.0954	2.88216e-06	0.00439989	0.924044	0.999635	26.0954	-0.00181386	0.0362405	0.449864	0.999883	26.0954	0.0119582	0.087027	0.415594	0.902874	26.0954	3.81418e-05	0.00480764	0.267241	0.999968	26.0954	-1.82377e-05	0.00317139	0.384826	1	26.0954	9.81335e-05	0.00846067	0.517397	0.996529	26.0954	5.65456e-05	0.00595343	0.283097	0.99997	26.0954	1.20438	0.469589	0.000737198	0.00209145	26.0954	-0.0083479	0.417715	0.981381	0.988446	26.0954	-0.425927	0.439074	0.0200385	0.0863523	ENSMUSG00000117621	18	1	47112139	47112653	Hspe1-rs1	heat shock protein 1 (chaperonin 10), related sequence 1 [Source:MGI Symbol;Acc:MGI:1935159]	MGI:1935159	-	-	protein_coding
ENSMUSG00000117622	N/A	0	0	0	0	0	0	0	0	1	0	0	3	0	0	0	0	0	0	0	0	0	0	0	0	0	0	0	0	1	0	0	0	0	0	0	0	1	0	0	0	0	1	0	0	0	0	0	0	N/A	0	0	0	0	0	0	0	0	0.967859	0	0	2.88415	0	0	0	0	0	0	0	0	0	0	0	0	0	0	0	0	0.773286	0	0	0	0	0	0	0	0.878975	0	0	0	0	0.858436	0	0	0	0	0	0	0.132556	1.01616e-05	0.0285568	0.916695	1	0.132556	1.66274e-06	0.00685014	0.769038	0.999999	0.132556	5.09741e-07	0.00670866	0.894175	0.999864	0.132556	0	0.0426515	1	1	0.132556	-4.26032e-07	0.0202047	0.993066	0.998851	0.132556	-1.88784e-08	0.0044	0.99084	0.999635	0.132556	-7.88595e-06	0.0641571	0.987272	NA	0.132556	0.0001312	0.111456	0.92991	NA	0.132556	1.44284e-07	0.00480777	0.941413	0.999968	0.132556	0	0.00317146	1	1	0.132556	-1.97352e-07	0.00846202	0.981688	0.996529	0.132556	9.78525e-09	0.00595366	0.997407	0.99997	0.132556	-0.0194703	1.18214	0.907593	NA	0.132556	-0.00553682	1.2689	0.977153	NA	0.132556	0.000941209	0.423365	0.950699	NA	ENSMUSG00000117622	17	1	26232564	26232881	Gm20026	predicted gene, 20026 [Source:MGI Symbol;Acc:MGI:5012211]	MGI:5012211	-	-	processed_pseudogene
ENSMUSG00000117623	N/A	0	0	0	0	0	0	0	0	0	0	0	0	0	0	0	0	0	0	0	0	0	0	0	0	0	0	0	0	0	0	0	0	0	0	0	0	0	0	0	0	0	0	0	0	0	0	0	0	N/A	0	0	0	0	0	0	0	0	0	0	0	0	0	0	0	0	0	0	0	0	0	0	0	0	0	0	0	0	0	0	0	0	0	0	0	0	0	0	0	0	0	0	0	0	0	0	0	0	0	0	0.0820312	NA	NA	0	0	0.00685015	NA	NA	0	0	0.00670866	NA	NA	0	0	0.0435637	NA	NA	0	0	0.0202047	NA	NA	0	0	0.0044	NA	NA	0	0	0.0916759	NA	NA	0	0	0.111882	NA	NA	0	0	0.00480777	NA	NA	0	0	0.00317146	NA	NA	0	0	0.00846203	NA	NA	0	0	0.00595366	NA	NA	0	0	1.23854	NA	NA	0	0	1.32353	NA	NA	0	0	0.426065	NA	NA	ENSMUSG00000117623	3	1	66364539	66364626	Gm50014	predicted gene, 50014 [Source:MGI Symbol;Acc:MGI:6275305]	MGI:6275305	-	-	unitary_pseudogene
ENSMUSG00000117624	N/A	0	0	0	0	0	0	0	0	0	0	0	0	0	0	0	0	0	0	0	0	0	0	0	0	0	0	0	0	0	0	0	0	0	0	0	1	0	0	0	0	0	0	0	0	0	0	0	0	N/A	0	0	0	0	0	0	0	0	0	0	0	0	0	0	0	0	0	0	0	0	0	0	0	0	0	0	0	0	0	0	0	0	0	0	0	0.867559	0	0	0	0	0	0	0	0	0	0	0	0	0.0180741	0	0.0283828	1	1	0.0180741	5.90164e-10	0.00685014	0.999916	0.999999	0.0180741	2.97916e-08	0.00670866	0.993782	0.999864	0.0180741	0	0.0426515	1	1	0.0180741	-4.25731e-07	0.0202047	0.993071	0.998851	0.0180741	-1.88735e-08	0.0044	0.990842	0.999635	0.0180741	0	0.0641549	1	NA	0.0180741	-4.10554e-05	0.111453	0.978042	NA	0.0180741	-1.60696e-08	0.00480777	0.993469	0.999968	0.0180741	-3.32769e-08	0.00317146	0.978024	1	0.0180741	7.95713e-07	0.00846202	0.926267	0.996529	0.0180741	2.55705e-07	0.00595366	0.932312	0.99997	0.0180741	0	1.18162	1	NA	0.0180741	0.0167949	1.26912	0.930783	NA	0.0180741	0.000941686	0.423365	0.950674	NA	ENSMUSG00000117624	17	-1	92372015	92373116	Gm6751	predicted gene 6751 [Source:MGI Symbol;Acc:MGI:3647438]	MGI:3647438	-	-	processed_pseudogene
ENSMUSG00000117625	N/A	0	0	0	0	0	0	0	0	0	0	0	0	0	0	0	0	0	0	0	0	0	0	0	0	0	0	0	0	0	0	0	1	0	0	0	0	0	0	0	0	0	0	0	0	0	0	0	0	N/A	0	0	0	0	0	0	0	0	0	0	0	0	0	0	0	0	0	0	0	0	0	0	0	0	0	0	0	0	0	0	0	1.08402	0	0	0	0	0	0	0	0	0	0	0	0	0	0	0	0	0.0225837	0	0.0283828	1	1	0.0225837	6.35274e-10	0.00685014	0.99991	0.999999	0.0225837	2.98457e-08	0.00670866	0.99377	0.999864	0.0225837	0	0.0426515	1	1	0.0225837	-4.25339e-07	0.0202047	0.993077	0.998851	0.0225837	-1.88502e-08	0.0044	0.990853	0.999635	0.0225837	0	0.0641549	1	NA	0.0225837	-4.10434e-05	0.111453	0.978048	NA	0.0225837	-1.60418e-08	0.00480777	0.99348	0.999968	0.0225837	1.06236e-07	0.00317146	0.929922	1	0.0225837	-1.97196e-07	0.00846202	0.981703	0.996529	0.0225837	-2.36065e-07	0.00595366	0.9375	0.99997	0.0225837	0	1.18162	1	NA	0.0225837	0.0167965	1.26912	0.930777	NA	0.0225837	0.000941901	0.423365	0.950663	NA	ENSMUSG00000117625	17	-1	92717885	92719076	Gm21018	predicted gene, 21018 [Source:MGI Symbol;Acc:MGI:5434373]	MGI:5434373	-	-	processed_pseudogene
ENSMUSG00000117626	N/A	0	0	0	0	0	0	0	0	0	0	0	0	0	0	0	0	0	0	0	0	0	0	0	0	0	0	0	0	0	0	0	0	0	0	0	0	0	0	0	0	0	0	0	0	0	0	0	0	N/A	0	0	0	0	0	0	0	0	0	0	0	0	0	0	0	0	0	0	0	0	0	0	0	0	0	0	0	0	0	0	0	0	0	0	0	0	0	0	0	0	0	0	0	0	0	0	0	0	0	0	0.0820312	NA	NA	0	0	0.00685015	NA	NA	0	0	0.00670866	NA	NA	0	0	0.0435637	NA	NA	0	0	0.0202047	NA	NA	0	0	0.0044	NA	NA	0	0	0.0916759	NA	NA	0	0	0.111882	NA	NA	0	0	0.00480777	NA	NA	0	0	0.00317146	NA	NA	0	0	0.00846203	NA	NA	0	0	0.00595366	NA	NA	0	0	1.23854	NA	NA	0	0	1.32353	NA	NA	0	0	0.426065	NA	NA	ENSMUSG00000117626	18	-1	29657054	29657596	Gm7917	predicted gene 7917 [Source:MGI Symbol;Acc:MGI:3645429]	MGI:3645429	-	-	processed_pseudogene
ENSMUSG00000117627	N/A	1	1	1	4	8	7	1	0	2	0	6	4	3	0	3	4	3	4	6	7	1	7	5	7	4	8	5	13	10	7	7	4	8	7	4	5	0	3	0	4	3	2	2	3	0	1	0	1	N/A	1.14317	1.20392	1.05078	3.38337	7.76999	7.72534	1.07347	0	1.93572	0	5.00083	3.84553	3.87519	0	3.23777	3.79429	2.70195	3.65287	5.27219	5.76346	1.39977	6.2157	4.31447	8.05907	3.12678	6.07701	6.46966	9.88521	7.73286	6.52052	5.40935	4.33608	6.00279	6.1464	3.11345	4.3378	0	2.96192	0	3.4947	3.20818	1.71687	2.16664	2.44224	0	1.11627	0	0.963418	3.53431	-1.1073e-06	0.00415546	0.935094	1	3.53431	-8.6297e-05	0.00684985	0.177372	0.999999	3.53431	-1.85851e-05	0.00670859	0.545255	0.999864	3.53431	0.000753526	0.0328481	0.343228	1	3.53431	-0.000696878	0.0201967	0.221446	0.998851	3.53431	-2.12149e-05	0.00439997	0.145133	0.999635	3.53431	0.00060626	0.0378463	0.76116	NA	3.53431	0.00794659	0.0904484	0.518281	NA	3.53431	4.97674e-06	0.0048077	0.839091	0.999968	3.53431	5.52657e-06	0.00317143	0.702368	1	3.53431	-6.95302e-05	0.00846136	0.513266	0.996529	3.53431	-2.67062e-05	0.00595355	0.465842	0.99997	3.53431	0.219962	0.658814	0.538973	0.671615	3.53431	-0.667965	0.823875	0.172967	0.273438	3.53431	-0.130372	0.417496	0.161078	NA	ENSMUSG00000117627	18	-1	20548587	20549364	Tpi-rs10	triosephosphate isomerase related sequence 10 [Source:MGI Symbol;Acc:MGI:98798]	MGI:98798	-	-	processed_pseudogene
ENSMUSG00000117628	N/A	13	33	25	56	31	29	32	32	34	51	50	50	35	46	30	25	52	19	41	31	23	51	55	51	41	45	34	45	84	96	43	24	82	28	37	53	26	12	24	34	22	11	70	45	45	46	18	69	N/A	14.8612	39.7295	26.2695	47.3672	30.1087	32.005	34.3509	36.8661	32.9072	57.8224	41.6736	48.0691	45.2106	54.3703	32.3777	23.7143	46.8339	17.3512	36.0266	25.5239	32.1947	45.2858	47.4592	58.7161	32.0495	34.1832	43.9937	34.218	64.956	89.4243	33.2288	26.0165	61.5286	24.5856	28.7994	45.9806	22.8533	11.8477	24.6538	29.705	23.5266	9.44279	75.8325	36.6336	45.0219	51.3483	60.4215	66.4758	39.2463	2.85569e-05	0.00366493	0.373445	1	39.2463	0.000129173	0.00684909	0.282288	0.999999	39.2463	7.23899e-06	0.00670819	0.927126	0.999864	39.2463	0.00275168	0.0293724	0.0843638	1	39.2463	-0.000814728	0.0201791	0.422852	0.998851	39.2463	-6.06027e-05	0.00439987	0.0726975	0.999635	39.2463	0.00138404	0.0326271	0.573805	0.999883	39.2463	0.013792	0.0829035	0.404713	0.900017	39.2463	6.80449e-06	0.00480758	0.871189	0.999968	39.2463	2.4357e-05	0.00317136	0.336202	1	39.2463	-0.000286509	0.00846003	0.119541	0.996529	39.2463	-0.000113268	0.00595332	0.0756872	0.99997	39.2463	1.11631	0.411587	0.00061936	0.00178298	39.2463	1.27946	0.407383	0.000250423	0.000725039	39.2463	0.0294314	0.294766	0.843525	0.914974	ENSMUSG00000117628	17	1	86970372	86975288	Gm50012	predicted gene, 50012 [Source:MGI Symbol;Acc:MGI:6275301]	MGI:6275301	-	-	sense_intronic
ENSMUSG00000117629	N/A	2	0	0	0	0	1	2	0	1	0	0	0	0	0	0	0	1	0	1	2	1	3	0	0	0	2	0	1	0	0	0	1	0	1	2	1	1	0	0	0	0	0	0	0	0	0	0	0	N/A	2.28634	0	0	0	0	1.10362	2.14693	0	0.967859	0	0	0	0	0	0	0	0.900651	0	0.878699	1.6467	1.39977	2.66387	0	0	0	1.51925	0	0.760401	0	0	0	1.08402	0	0.878058	1.55672	0.867559	0.878975	0	0	0	0	0	0	0	0	0	0	0	0.448738	3.38345e-06	0.00854687	0.883753	1	0.448738	-4.22411e-06	0.00685013	0.768679	0.999999	0.448738	-3.13485e-06	0.00670865	0.75358	0.999864	0.448738	-0.000266819	0.0398443	0.573635	1	0.448738	-2.76456e-06	0.0202044	0.982348	0.998851	0.448738	1.60041e-06	0.0044	0.704879	0.999635	0.448738	-0.000377588	0.0541105	0.6858	NA	0.448738	-0.00192725	0.109766	0.609605	NA	0.448738	-4.33625e-07	0.00480776	0.933849	0.999968	0.448738	-2.13913e-06	0.00317146	0.504888	1	0.448738	2.29752e-06	0.00846199	0.922588	0.996529	0.448738	4.44903e-06	0.00595365	0.584285	0.99997	0.448738	-0.0901609	1.00408	0.767303	NA	0.448738	0.0812804	1.0979	0.824772	NA	0.448738	0.0135476	0.414337	0.714508	NA	ENSMUSG00000117629	17	1	91548119	91548511	Gm49990	predicted gene, 49990 [Source:MGI Symbol;Acc:MGI:6275272]	MGI:6275272	-	-	processed_pseudogene
ENSMUSG00000117630	N/A	0	0	0	0	0	0	0	0	0	0	0	0	0	0	0	0	0	0	0	0	0	0	0	0	0	0	0	0	0	0	0	0	0	0	0	0	0	0	0	0	0	0	0	0	0	0	0	0	N/A	0	0	0	0	0	0	0	0	0	0	0	0	0	0	0	0	0	0	0	0	0	0	0	0	0	0	0	0	0	0	0	0	0	0	0	0	0	0	0	0	0	0	0	0	0	0	0	0	0	0	0.0820312	NA	NA	0	0	0.00685015	NA	NA	0	0	0.00670866	NA	NA	0	0	0.0435637	NA	NA	0	0	0.0202047	NA	NA	0	0	0.0044	NA	NA	0	0	0.0916759	NA	NA	0	0	0.111882	NA	NA	0	0	0.00480777	NA	NA	0	0	0.00317146	NA	NA	0	0	0.00846203	NA	NA	0	0	0.00595366	NA	NA	0	0	1.23854	NA	NA	0	0	1.32353	NA	NA	0	0	0.426065	NA	NA	ENSMUSG00000117630	18	-1	46908558	46908925	Gm49973	predicted gene, 49973 [Source:MGI Symbol;Acc:MGI:6275245]	MGI:6275245	-	-	processed_pseudogene
ENSMUSG00000117631	N/A	0	0	0	0	0	0	0	0	0	0	0	0	0	0	0	0	0	0	0	0	0	0	0	0	0	0	0	0	0	0	0	0	0	0	0	0	0	0	0	0	0	0	0	0	0	0	0	0	N/A	0	0	0	0	0	0	0	0	0	0	0	0	0	0	0	0	0	0	0	0	0	0	0	0	0	0	0	0	0	0	0	0	0	0	0	0	0	0	0	0	0	0	0	0	0	0	0	0	0	0	0.0820312	NA	NA	0	0	0.00685015	NA	NA	0	0	0.00670866	NA	NA	0	0	0.0435637	NA	NA	0	0	0.0202047	NA	NA	0	0	0.0044	NA	NA	0	0	0.0916759	NA	NA	0	0	0.111882	NA	NA	0	0	0.00480777	NA	NA	0	0	0.00317146	NA	NA	0	0	0.00846203	NA	NA	0	0	0.00595366	NA	NA	0	0	1.23854	NA	NA	0	0	1.32353	NA	NA	0	0	0.426065	NA	NA	ENSMUSG00000117631	17	1	84852538	84853451	Gm9400	predicted gene 9400 [Source:MGI Symbol;Acc:MGI:3645557]	MGI:3645557	-	-	unprocessed_pseudogene
ENSMUSG00000117632	N/A	0	0	0	0	0	0	0	0	0	0	0	0	0	0	0	0	0	0	0	0	0	0	0	0	0	0	0	0	0	0	0	0	0	0	0	0	0	0	0	0	0	0	0	0	0	0	0	0	N/A	0	0	0	0	0	0	0	0	0	0	0	0	0	0	0	0	0	0	0	0	0	0	0	0	0	0	0	0	0	0	0	0	0	0	0	0	0	0	0	0	0	0	0	0	0	0	0	0	0	0	0.0820312	NA	NA	0	0	0.00685015	NA	NA	0	0	0.00670866	NA	NA	0	0	0.0435637	NA	NA	0	0	0.0202047	NA	NA	0	0	0.0044	NA	NA	0	0	0.0916759	NA	NA	0	0	0.111882	NA	NA	0	0	0.00480777	NA	NA	0	0	0.00317146	NA	NA	0	0	0.00846203	NA	NA	0	0	0.00595366	NA	NA	0	0	1.23854	NA	NA	0	0	1.32353	NA	NA	0	0	0.426065	NA	NA	ENSMUSG00000117632	18	-1	21304714	21318146	Gm50049	predicted gene, 50049 [Source:MGI Symbol;Acc:MGI:6275360]	MGI:6275360	-	-	lincRNA
ENSMUSG00000117633	N/A	0	0	0	0	0	0	0	0	0	0	0	0	0	0	0	0	0	0	0	0	0	0	0	0	0	0	0	0	0	0	0	0	0	0	0	0	0	0	0	0	0	0	0	0	0	0	0	0	N/A	0	0	0	0	0	0	0	0	0	0	0	0	0	0	0	0	0	0	0	0	0	0	0	0	0	0	0	0	0	0	0	0	0	0	0	0	0	0	0	0	0	0	0	0	0	0	0	0	0	0	0.0820312	NA	NA	0	0	0.00685015	NA	NA	0	0	0.00670866	NA	NA	0	0	0.0435637	NA	NA	0	0	0.0202047	NA	NA	0	0	0.0044	NA	NA	0	0	0.0916759	NA	NA	0	0	0.111882	NA	NA	0	0	0.00480777	NA	NA	0	0	0.00317146	NA	NA	0	0	0.00846203	NA	NA	0	0	0.00595366	NA	NA	0	0	1.23854	NA	NA	0	0	1.32353	NA	NA	0	0	0.426065	NA	NA	ENSMUSG00000117633	18	1	14232309	14278542	8430422H06Rik	RIKEN cDNA 8430422H06 gene [Source:MGI Symbol;Acc:MGI:1921779]	MGI:1921779	-	-	lincRNA
ENSMUSG00000117634	CDC5L	32	43	40	40	16	16	40	51	33	29	48	33	32	30	34	23	43	23	54	84	27	39	59	38	79	86	60	49	50	66	68	47	62	46	48	47	57	56	44	31	28	33	51	78	58	42	16	52	CDC5L	36.5814	51.7687	42.0312	33.8337	15.54	17.6579	42.9387	58.7554	31.9393	32.8794	40.0066	31.7256	41.3354	35.4589	36.6947	21.8172	38.728	21.004	47.4497	69.1615	37.7938	34.6303	50.9107	43.7492	61.754	65.3278	77.6359	37.2596	38.6643	61.4792	52.5479	50.9489	46.5216	40.3906	37.3614	40.7753	50.1016	55.2891	45.1986	27.0839	29.943	28.3284	55.2494	63.4982	58.0283	46.8832	53.708	50.0977	43.5097	4.87592e-06	0.00361681	0.920575	1	43.5097	0.000341003	0.00684826	0.0336286	0.999999	43.5097	0.00017033	0.0067077	0.133702	0.999864	43.5097	-0.00152453	0.024246	0.469828	1	43.5097	0.00116782	0.0201589	0.389572	0.998851	43.5097	5.32928e-05	0.00439974	0.261684	0.999635	43.5097	0.00565053	0.0413376	0.133932	0.999883	43.5097	0.00568532	0.0707067	0.770008	0.975274	43.5097	-5.41722e-05	0.00480732	0.408511	0.999968	43.5097	-1.17443e-05	0.0031712	0.771156	1	43.5097	-0.000135556	0.00845751	0.62375	0.996529	43.5097	-1.49759e-05	0.00595284	0.879338	0.99997	43.5097	0.201204	0.229995	0.344175	0.47978	43.5097	0.719237	0.2714	0.00459993	0.0108434	43.5097	0.254745	0.268952	0.130383	0.306521	ENSMUSG00000117634	18	-1	11655420	11657784	Gm50069	predicted gene, 50069 [Source:MGI Symbol;Acc:MGI:6275393]	MGI:6275393	-	-	antisense
ENSMUSG00000117635	N/A	0	0	0	0	0	0	0	0	0	0	0	0	0	0	0	0	0	0	0	0	0	0	0	0	0	0	0	0	0	0	0	0	0	0	0	0	0	0	0	0	0	0	0	0	0	0	0	0	N/A	0	0	0	0	0	0	0	0	0	0	0	0	0	0	0	0	0	0	0	0	0	0	0	0	0	0	0	0	0	0	0	0	0	0	0	0	0	0	0	0	0	0	0	0	0	0	0	0	0	0	0.0820312	NA	NA	0	0	0.00685015	NA	NA	0	0	0.00670866	NA	NA	0	0	0.0435637	NA	NA	0	0	0.0202047	NA	NA	0	0	0.0044	NA	NA	0	0	0.0916759	NA	NA	0	0	0.111882	NA	NA	0	0	0.00480777	NA	NA	0	0	0.00317146	NA	NA	0	0	0.00846203	NA	NA	0	0	0.00595366	NA	NA	0	0	1.23854	NA	NA	0	0	1.32353	NA	NA	0	0	0.426065	NA	NA	ENSMUSG00000117635	17	-1	89955588	89976785	Gm41653	predicted gene, 41653 [Source:MGI Symbol;Acc:MGI:5624538]	MGI:5624538	-	-	lincRNA
ENSMUSG00000117636	N/A	0	0	0	0	0	0	0	0	0	0	1	0	0	0	0	0	0	0	2	0	0	0	0	0	0	0	0	0	0	0	1	0	0	0	0	1	0	0	0	0	0	1	0	0	0	0	0	0	N/A	0	0	0	0	0	0	0	0	0	0	0.833471	0	0	0	0	0	0	0	1.7574	0	0	0	0	0	0	0	0	0	0	0	0.772764	0	0	0	0	0.867559	0	0	0	0	0	0.858436	0	0	0	0	0	0	0.106034	-1.05722e-06	0.0283847	0.991282	1	0.106034	6.51345e-07	0.00685014	0.907973	0.999999	0.106034	3.42074e-07	0.00670866	0.928693	0.999864	0.106034	0	0.0426515	1	1	0.106034	-4.25574e-07	0.0202047	0.993073	0.998851	0.106034	-1.8853e-08	0.0044	0.990852	0.999635	0.106034	-0.000111587	0.0645615	0.822373	NA	0.106034	-4.11582e-05	0.111453	0.977987	NA	0.106034	2.73275e-07	0.00480777	0.889406	0.999968	0.106034	-1.45703e-07	0.00317146	0.904193	1	0.106034	7.95154e-07	0.00846202	0.926319	0.996529	0.106034	4.53581e-07	0.00595366	0.880363	0.99997	0.106034	-0.000109522	1.18162	0.999479	NA	0.106034	-0.00552728	1.2689	0.977192	NA	0.106034	-0.000300793	0.423357	0.984235	NA	ENSMUSG00000117636	18	-1	19365965	19371798	Gm38432	predicted gene, 38432 [Source:MGI Symbol;Acc:MGI:5621317]	MGI:5621317	-	-	processed_pseudogene
ENSMUSG00000117637	N/A	2	0	0	3	1	0	0	1	2	0	0	0	1	1	0	6	0	0	1	1	0	1	0	1	1	1	0	0	1	1	0	2	0	2	2	3	1	1	0	0	1	0	0	0	0	0	0	1	N/A	2.28634	0	0	2.53753	0.971249	0	0	1.15207	1.93572	0	0	0	1.29173	1.18196	0	5.69143	0	0	0.878699	0.823351	0	0.887957	0	1.1513	0.781696	0.759626	0	0	0.773286	0.931503	0	2.16804	0	1.75612	1.55672	2.60268	0.878975	0.987305	0	0	1.06939	0	0	0	0	0	0	0.963418	0.750377	3.35177e-06	0.00558802	0.822632	1	0.750377	-2.9907e-05	0.00685011	0.184864	0.999999	0.750377	-1.71097e-05	0.00670864	0.269017	0.999864	0.750377	2.43134e-05	0.0347501	0.966175	1	0.750377	8.0236e-05	0.0202035	0.721865	0.998851	0.750377	1.39412e-06	0.00439999	0.8415	0.999635	0.750377	-7.60453e-05	0.0505202	0.949401	NA	0.750377	-0.000618139	0.106223	0.908292	NA	0.750377	-2.76295e-07	0.00480776	0.97148	0.999968	0.750377	1.34117e-07	0.00317146	0.977745	1	0.750377	3.06844e-05	0.00846195	0.410401	0.996529	0.750377	6.69196e-06	0.00595365	0.59181	0.99997	0.750377	-0.299426	0.942636	0.402965	NA	0.750377	0.130163	0.981568	0.757459	0.841171	0.750377	0.0422542	0.411845	0.421119	NA	ENSMUSG00000117637	17	-1	71612829	71615983	Gm30091	predicted gene, 30091 [Source:MGI Symbol;Acc:MGI:5589250]	MGI:5589250	-	-	antisense
ENSMUSG00000117638	N/A	0	0	0	0	0	0	0	0	0	0	0	0	0	0	0	0	0	0	0	0	0	0	0	0	0	0	0	0	0	0	0	0	0	0	0	0	0	0	0	0	0	0	0	0	0	0	0	0	N/A	0	0	0	0	0	0	0	0	0	0	0	0	0	0	0	0	0	0	0	0	0	0	0	0	0	0	0	0	0	0	0	0	0	0	0	0	0	0	0	0	0	0	0	0	0	0	0	0	0	0	0.0820312	NA	NA	0	0	0.00685015	NA	NA	0	0	0.00670866	NA	NA	0	0	0.0435637	NA	NA	0	0	0.0202047	NA	NA	0	0	0.0044	NA	NA	0	0	0.0916759	NA	NA	0	0	0.111882	NA	NA	0	0	0.00480777	NA	NA	0	0	0.00317146	NA	NA	0	0	0.00846203	NA	NA	0	0	0.00595366	NA	NA	0	0	1.23854	NA	NA	0	0	1.32353	NA	NA	0	0	0.426065	NA	NA	ENSMUSG00000117638	18	1	29245347	29246439	Gm34743	predicted gene, 34743 [Source:MGI Symbol;Acc:MGI:5593902]	MGI:5593902	-	-	processed_pseudogene
ENSMUSG00000117639	N/A	0	0	0	0	0	0	0	0	0	0	0	0	0	0	0	0	0	0	0	0	0	0	0	0	0	0	0	0	0	0	0	0	0	0	0	0	0	0	0	0	0	0	0	0	0	0	0	0	N/A	0	0	0	0	0	0	0	0	0	0	0	0	0	0	0	0	0	0	0	0	0	0	0	0	0	0	0	0	0	0	0	0	0	0	0	0	0	0	0	0	0	0	0	0	0	0	0	0	0	0	0.0820312	NA	NA	0	0	0.00685015	NA	NA	0	0	0.00670866	NA	NA	0	0	0.0435637	NA	NA	0	0	0.0202047	NA	NA	0	0	0.0044	NA	NA	0	0	0.0916759	NA	NA	0	0	0.111882	NA	NA	0	0	0.00480777	NA	NA	0	0	0.00317146	NA	NA	0	0	0.00846203	NA	NA	0	0	0.00595366	NA	NA	0	0	1.23854	NA	NA	0	0	1.32353	NA	NA	0	0	0.426065	NA	NA	ENSMUSG00000117639	17	-1	29983680	29983988	Gm50018	predicted gene, 50018 [Source:MGI Symbol;Acc:MGI:6275312]	MGI:6275312	-	-	processed_pseudogene
ENSMUSG00000117640	N/A	0	0	0	0	0	0	0	0	0	0	0	0	0	1	0	2	0	2	0	0	0	0	1	0	0	0	0	0	1	0	0	2	3	0	1	0	0	0	1	0	2	0	0	0	0	0	0	0	N/A	0	0	0	0	0	0	0	0	0	0	0	0	0	1.18196	0	1.89714	0	1.82644	0	0	0	0	0.862894	0	0	0	0	0	0.773286	0	0	2.16804	2.25105	0	0.778362	0	0	0	1.02724	0	2.13878	0	0	0	0	0	0	0	0.310525	0	0.0213273	1	1	0.310525	9.60691e-10	0.00685014	0.999893	0.999999	0.310525	4.85274e-08	0.00670866	0.992059	0.999864	0.310525	4.26811e-05	0.0421505	0.875271	1	0.310525	2.73943e-05	0.0202047	0.664617	0.998851	0.310525	4.07862e-07	0.0044	0.846601	0.999635	0.310525	-1.13926e-05	0.0603921	0.983733	NA	0.310525	-6.64543e-05	0.11119	0.972009	NA	0.310525	-2.60376e-08	0.00480777	0.991704	0.999968	0.310525	7.23337e-07	0.00317146	0.642661	1	0.310525	-3.20711e-07	0.00846202	0.976675	0.996529	0.310525	-1.34024e-06	0.00595366	0.728598	0.99997	0.310525	-0.0301259	1.15295	0.882239	NA	0.310525	-0.0484866	1.24177	0.837923	NA	0.310525	-0.000758236	0.421856	0.968717	NA	ENSMUSG00000117640	18	1	4484469	4485501	Gm7411	predicted gene 7411 [Source:MGI Symbol;Acc:MGI:3644066]	MGI:3644066	-	-	processed_pseudogene
ENSMUSG00000117641	N/A	0	0	0	0	0	0	0	0	0	0	0	0	0	0	0	0	0	0	0	0	0	0	0	0	0	0	0	0	0	0	0	0	0	0	0	0	0	0	0	0	0	0	0	0	0	0	0	0	N/A	0	0	0	0	0	0	0	0	0	0	0	0	0	0	0	0	0	0	0	0	0	0	0	0	0	0	0	0	0	0	0	0	0	0	0	0	0	0	0	0	0	0	0	0	0	0	0	0	0	0	0.0820312	NA	NA	0	0	0.00685015	NA	NA	0	0	0.00670866	NA	NA	0	0	0.0435637	NA	NA	0	0	0.0202047	NA	NA	0	0	0.0044	NA	NA	0	0	0.0916759	NA	NA	0	0	0.111882	NA	NA	0	0	0.00480777	NA	NA	0	0	0.00317146	NA	NA	0	0	0.00846203	NA	NA	0	0	0.00595366	NA	NA	0	0	1.23854	NA	NA	0	0	1.32353	NA	NA	0	0	0.426065	NA	NA	ENSMUSG00000117641	18	1	9547297	9552238	Gm46641	predicted gene, 46641 [Source:MGI Symbol;Acc:MGI:5826278]	MGI:5826278	-	-	processed_pseudogene
ENSMUSG00000117642	N/A	0	0	0	0	0	0	0	0	0	0	0	1	0	0	0	0	0	0	0	0	0	0	0	0	1	0	0	0	0	0	0	0	0	0	3	0	0	0	0	0	0	0	0	0	0	0	2	0	N/A	0	0	0	0	0	0	0	0	0	0	0	0.961382	0	0	0	0	0	0	0	0	0	0	0	0	0.781696	0	0	0	0	0	0	0	0	0	2.33509	0	0	0	0	0	0	0	0	0	0	0	6.7135	0	0.224826	-1.05446e-06	0.0283846	0.991305	1	0.224826	6.51225e-07	0.00685014	0.90799	0.999999	0.224826	3.41939e-07	0.00670866	0.928721	0.999864	0.224826	0	0.0426515	1	1	0.224826	-4.26617e-07	0.0202047	0.993056	0.998851	0.224826	-1.89108e-08	0.0044	0.990824	0.999635	0.224826	4.92618e-05	0.0642414	0.920689	NA	0.224826	-4.10764e-05	0.111453	0.97803	NA	0.224826	-1.76469e-07	0.00480777	0.928376	0.999968	0.224826	-3.3253e-08	0.00317146	0.978039	1	0.224826	2.23384e-06	0.00846202	0.795945	0.996529	0.224826	6.09527e-07	0.00595366	0.839919	0.99997	0.224826	-9.5959e-05	1.18162	0.999543	NA	0.224826	0.0869152	1.27502	0.655795	NA	0.224826	0.00480665	0.423562	0.752965	NA	ENSMUSG00000117642	17	1	94803193	94803818	Amd-ps7	S-adenosylmethionine decarboxylase, pseudogene 7 [Source:MGI Symbol;Acc:MGI:3646899]	MGI:3646899	-	-	processed_pseudogene
ENSMUSG00000117643	N/A	0	0	0	0	0	0	0	0	0	0	0	0	0	0	0	0	0	0	0	0	0	0	0	0	0	0	0	1	0	0	0	0	0	0	0	0	1	0	0	0	0	0	0	0	0	0	0	0	N/A	0	0	0	0	0	0	0	0	0	0	0	0	0	0	0	0	0	0	0	0	0	0	0	0	0	0	0	0.760401	0	0	0	0	0	0	0	0	0.878975	0	0	0	0	0	0	0	0	0	0	0	0.0341537	0	0.0283828	1	1	0.0341537	6.12715e-10	0.00685014	0.999913	0.999999	0.0341537	2.9824e-08	0.00670866	0.993775	0.999864	0.0341537	0	0.0426515	1	1	0.0341537	-4.25535e-07	0.0202047	0.993074	0.998851	0.0341537	-1.88595e-08	0.0044	0.990849	0.999635	0.0341537	-7.88898e-06	0.0641571	0.987267	NA	0.0341537	0.000131215	0.111456	0.929902	NA	0.0341537	1.44307e-07	0.00480777	0.941403	0.999968	0.0341537	0	0.00317146	1	1	0.0341537	-1.97265e-07	0.00846202	0.981696	0.996529	0.0341537	9.81984e-09	0.00595366	0.997397	0.99997	0.0341537	-0.0194646	1.18214	0.90762	NA	0.0341537	0.016788	1.26912	0.930812	NA	0.0341537	0.00218418	0.423402	0.885917	NA	ENSMUSG00000117643	17	1	82355393	82356084	Gm9390	predicted gene 9390 [Source:MGI Symbol;Acc:MGI:3643268]	MGI:3643268	-	-	processed_pseudogene
ENSMUSG00000117644	N/A	0	0	0	0	0	0	0	0	0	0	0	0	0	0	0	0	0	0	0	0	0	0	0	0	0	0	0	0	0	0	0	0	0	0	0	0	0	0	0	0	0	0	0	0	0	0	0	0	N/A	0	0	0	0	0	0	0	0	0	0	0	0	0	0	0	0	0	0	0	0	0	0	0	0	0	0	0	0	0	0	0	0	0	0	0	0	0	0	0	0	0	0	0	0	0	0	0	0	0	0	0.0820312	NA	NA	0	0	0.00685015	NA	NA	0	0	0.00670866	NA	NA	0	0	0.0435637	NA	NA	0	0	0.0202047	NA	NA	0	0	0.0044	NA	NA	0	0	0.0916759	NA	NA	0	0	0.111882	NA	NA	0	0	0.00480777	NA	NA	0	0	0.00317146	NA	NA	0	0	0.00846203	NA	NA	0	0	0.00595366	NA	NA	0	0	1.23854	NA	NA	0	0	1.32353	NA	NA	0	0	0.426065	NA	NA	ENSMUSG00000117644	18	1	9304635	9305080	Gm50053	predicted gene, 50053 [Source:MGI Symbol;Acc:MGI:6275367]	MGI:6275367	-	-	processed_pseudogene
ENSMUSG00000117645	N/A	0	0	0	0	0	0	0	0	0	0	0	0	0	0	0	0	0	0	0	0	0	0	0	0	0	0	0	0	0	0	0	0	0	0	0	0	0	0	0	0	0	0	0	0	0	0	0	0	N/A	0	0	0	0	0	0	0	0	0	0	0	0	0	0	0	0	0	0	0	0	0	0	0	0	0	0	0	0	0	0	0	0	0	0	0	0	0	0	0	0	0	0	0	0	0	0	0	0	0	0	0.0820312	NA	NA	0	0	0.00685015	NA	NA	0	0	0.00670866	NA	NA	0	0	0.0435637	NA	NA	0	0	0.0202047	NA	NA	0	0	0.0044	NA	NA	0	0	0.0916759	NA	NA	0	0	0.111882	NA	NA	0	0	0.00480777	NA	NA	0	0	0.00317146	NA	NA	0	0	0.00846203	NA	NA	0	0	0.00595366	NA	NA	0	0	1.23854	NA	NA	0	0	1.32353	NA	NA	0	0	0.426065	NA	NA	ENSMUSG00000117645	18	1	15351934	15362306	A830021F12Rik	RIKEN cDNA A830021F12 gene [Source:MGI Symbol;Acc:MGI:3045372]	MGI:3045372	-	-	lincRNA
ENSMUSG00000117646	N/A	0	0	0	0	0	0	0	0	0	0	0	0	0	0	0	0	0	0	0	0	0	0	0	0	0	0	0	0	0	0	0	0	0	0	0	0	0	0	0	0	0	0	0	0	0	0	0	0	N/A	0	0	0	0	0	0	0	0	0	0	0	0	0	0	0	0	0	0	0	0	0	0	0	0	0	0	0	0	0	0	0	0	0	0	0	0	0	0	0	0	0	0	0	0	0	0	0	0	0	0	0.0820312	NA	NA	0	0	0.00685015	NA	NA	0	0	0.00670866	NA	NA	0	0	0.0435637	NA	NA	0	0	0.0202047	NA	NA	0	0	0.0044	NA	NA	0	0	0.0916759	NA	NA	0	0	0.111882	NA	NA	0	0	0.00480777	NA	NA	0	0	0.00317146	NA	NA	0	0	0.00846203	NA	NA	0	0	0.00595366	NA	NA	0	0	1.23854	NA	NA	0	0	1.32353	NA	NA	0	0	0.426065	NA	NA	ENSMUSG00000117646	18	-1	27090843	27091187	Gm49977	predicted gene, 49977 [Source:MGI Symbol;Acc:MGI:6275252]	MGI:6275252	-	-	processed_pseudogene
ENSMUSG00000117647	N/A	1	0	0	0	0	0	0	0	0	0	0	0	0	0	0	0	0	0	0	0	0	0	0	0	0	0	0	0	0	0	0	0	0	0	0	0	0	0	0	0	0	0	0	0	0	0	0	1	N/A	1.14317	0	0	0	0	0	0	0	0	0	0	0	0	0	0	0	0	0	0	0	0	0	0	0	0	0	0	0	0	0	0	0	0	0	0	0	0	0	0	0	0	0	0	0	0	0	0	0.963418	0.0438872	-1.22986e-05	0.0286368	0.899448	1	0.0438872	3.88184e-10	0.00685014	0.999945	0.999999	0.0438872	3.41756e-07	0.00670866	0.928759	0.999864	0.0438872	-2.35777e-05	0.0426616	0.914077	1	0.0438872	-4.27488e-07	0.0202047	0.993042	0.998851	0.0438872	1.15322e-07	0.0044	0.944087	0.999635	0.0438872	0	0.0641549	1	NA	0.0438872	-4.10492e-05	0.111453	0.978045	NA	0.0438872	-1.60524e-08	0.00480777	0.993476	0.999968	0.0438872	0	0.00317146	1	1	0.0438872	-1.97263e-07	0.00846202	0.981697	0.996529	0.0438872	9.8206e-09	0.00595366	0.997397	0.99997	0.0438872	-0.00010112	1.18162	0.999519	NA	0.0438872	0.0381773	1.27014	0.843607	NA	0.0438872	0.00213078	0.423399	0.888705	NA	ENSMUSG00000117647	17	-1	84575877	84626395	Gm49969	predicted gene, 49969 [Source:MGI Symbol;Acc:MGI:6275237]	MGI:6275237	-	-	antisense
ENSMUSG00000117648	N/A	11	4	10	15	10	5	11	16	4	11	9	14	11	5	9	11	8	10	9	10	9	12	6	9	5	9	5	8	12	12	12	5	11	3	13	12	22	12	10	5	11	11	18	13	20	4	6	9	N/A	12.5748	4.81569	10.5078	12.6877	9.71249	5.5181	11.8081	18.4331	3.87143	12.4715	7.50124	13.4594	14.209	5.90981	9.71332	10.4343	7.20521	9.13219	7.90829	8.23351	12.5979	10.6555	5.17736	10.3617	3.90848	6.83663	6.46966	6.08321	9.27943	11.178	9.27317	5.4201	8.25384	2.63417	10.1187	10.4107	19.3374	11.8477	10.2724	4.36838	11.7633	9.44279	19.4998	10.583	20.0098	4.46507	20.1405	8.67076	9.8993	1.12111e-05	0.00367688	0.643619	1	9.8993	3.61341e-05	0.00684959	0.678527	0.999999	9.8993	-2.52201e-06	0.00670841	0.965461	0.999864	9.8993	0.000150299	0.0250367	0.891233	1	9.8993	-0.00011629	0.020191	0.875774	0.998851	9.8993	-5.06804e-06	0.00439993	0.836066	0.999635	9.8993	-0.00309754	0.0456725	0.220061	0.999883	9.8993	0.000505629	0.0840367	0.968748	0.996699	9.8993	2.66148e-05	0.00480768	0.355875	0.999968	9.8993	-8.61372e-06	0.00317141	0.634208	1	9.8993	-3.54618e-05	0.00846105	0.782843	0.996529	9.8993	6.36344e-06	0.00595349	0.887738	0.99997	9.8993	0.155847	0.394346	0.616449	0.736718	9.8993	0.0876009	0.478835	0.822085	0.883854	9.8993	-0.0204886	0.32318	0.879863	NA	ENSMUSG00000117648	17	-1	78199256	78200025	Gm32282	predicted gene, 32282 [Source:MGI Symbol;Acc:MGI:5591441]	MGI:5591441	-	-	bidirectional_promoter_lncRNA
ENSMUSG00000117649	N/A	0	0	0	0	0	2	0	0	0	0	0	0	0	0	0	0	0	0	0	0	0	0	0	0	0	0	0	0	0	0	0	0	0	0	0	0	1	0	0	0	0	0	0	0	0	0	0	0	N/A	0	0	0	0	0	2.20724	0	0	0	0	0	0	0	0	0	0	0	0	0	0	0	0	0	0	0	0	0	0	0	0	0	0	0	0	0	0	0.878975	0	0	0	0	0	0	0	0	0	0	0	0.0642961	-1.06477e-06	0.0283847	0.99122	1	0.0642961	-1.38984e-06	0.00685014	0.805814	0.999999	0.0642961	-6.34797e-07	0.00670866	0.868323	0.999864	0.0642961	1.62899e-06	0.0426515	0.994051	1	0.0642961	-1.2525e-05	0.0202047	0.798994	0.998851	0.0642961	-3.04862e-07	0.0044	0.853156	0.999635	0.0642961	0	0.0641549	1	NA	0.0642961	-4.10561e-05	0.111453	0.978041	NA	0.0642961	-1.60654e-08	0.00480777	0.993471	0.999968	0.0642961	0	0.00317146	1	1	0.0642961	-1.97303e-07	0.00846202	0.981693	0.996529	0.0642961	9.8007e-09	0.00595366	0.997403	0.99997	0.0642961	-0.0194638	1.18214	0.907624	NA	0.0642961	0.0167871	1.26912	0.930815	NA	0.0642961	0.00218409	0.423402	0.885922	NA	ENSMUSG00000117649	17	1	91125107	91126194	Gm9411	predicted gene 9411 [Source:MGI Symbol;Acc:MGI:3649042]	MGI:3649042	-	-	processed_pseudogene
ENSMUSG00000117650	N/A	0	0	0	0	0	0	0	0	0	0	0	0	0	0	0	0	0	0	0	0	0	0	0	1	0	0	0	2	0	0	0	0	0	1	0	0	0	0	0	0	0	1	0	0	0	0	0	0	N/A	0	0	0	0	0	0	0	0	0	0	0	0	0	0	0	0	0	0	0	0	0	0	0	1.1513	0	0	0	1.5208	0	0	0	0	0	0.878058	0	0	0	0	0	0	0	0.858436	0	0	0	0	0	0	0.0918456	0	0.0283828	1	1	0.0918456	5.0387e-10	0.00685014	0.999929	0.999999	0.0918456	2.97088e-08	0.00670866	0.993799	0.999864	0.0918456	0	0.0426515	1	1	0.0918456	-4.26482e-07	0.0202047	0.993058	0.998851	0.0918456	-1.89091e-08	0.0044	0.990825	0.999635	0.0918456	-7.89561e-06	0.0641571	0.987257	NA	0.0918456	0.000101528	0.111453	0.945836	NA	0.0918456	1.16554e-07	0.00480777	0.952703	0.999968	0.0918456	-3.33067e-08	0.00317146	0.978004	1	0.0918456	-1.97121e-07	0.00846202	0.98171	0.996529	0.0918456	9.88249e-09	0.00595366	0.997381	0.99997	0.0918456	-0.000104534	1.18162	0.999503	NA	0.0918456	-0.00553086	1.2689	0.977177	NA	0.0918456	-0.000301313	0.423357	0.984208	NA	ENSMUSG00000117650	18	-1	32112460	32120413	4933435E02Rik	RIKEN cDNA 4933435E02 gene [Source:MGI Symbol;Acc:MGI:1918541]	MGI:1918541	-	-	lincRNA
ENSMUSG00000117651	N/A	1	0	0	0	0	0	0	0	0	0	0	0	0	0	0	0	0	0	1	0	0	0	0	0	0	0	0	0	1	0	0	0	0	0	0	0	1	0	0	0	0	0	0	0	0	0	0	0	N/A	1.14317	0	0	0	0	0	0	0	0	0	0	0	0	0	0	0	0	0	0.878699	0	0	0	0	0	0	0	0	0	0.773286	0	0	0	0	0	0	0	0.878975	0	0	0	0	0	0	0	0	0	0	0	0.0765443	-1.23001e-05	0.0286369	0.899436	1	0.0765443	4.32284e-10	0.00685014	0.999939	0.999999	0.0765443	3.4182e-07	0.00670866	0.928746	0.999864	0.0765443	-2.35812e-05	0.0426616	0.914064	1	0.0765443	-4.27105e-07	0.0202047	0.993048	0.998851	0.0765443	1.1535e-07	0.0044	0.944073	0.999635	0.0765443	-6.50603e-05	0.0643058	0.895452	NA	0.0765443	0.000131168	0.111456	0.929928	NA	0.0765443	3.04545e-07	0.00480777	0.876721	0.999968	0.0765443	-1.72756e-07	0.00317146	0.886283	1	0.0765443	-1.9754e-07	0.00846202	0.981671	0.996529	0.0765443	2.55543e-07	0.00595366	0.932355	0.99997	0.0765443	-0.0194673	1.18214	0.907608	NA	0.0765443	0.0167895	1.26912	0.930805	NA	0.0765443	0.00218444	0.423402	0.885904	NA	ENSMUSG00000117651	17	1	32731010	32731806	Gm6452	predicted gene 6452 [Source:MGI Symbol;Acc:MGI:3648304]	MGI:3648304	-	-	processed_pseudogene
ENSMUSG00000117652	N/A	1	0	0	0	0	0	0	0	0	0	0	1	1	0	0	0	2	0	1	1	0	0	0	0	0	1	0	0	1	1	0	0	2	0	0	1	0	1	1	0	0	0	0	0	0	0	0	0	N/A	1.14317	0	0	0	0	0	0	0	0	0	0	0.961382	1.29173	0	0	0	1.8013	0	0.878699	0.823351	0	0	0	0	0	0.759626	0	0	0.773286	0.931503	0	0	1.5007	0	0	0.867559	0	0.987305	1.02724	0	0	0	0	0	0	0	0	0	0.286393	-9.54396e-06	0.0139781	0.816631	1	0.286393	2.19172e-06	0.00685014	0.832071	0.999999	0.286393	2.20074e-06	0.00670866	0.753582	0.999864	0.286393	5.07001e-06	0.0407716	0.988953	1	0.286393	3.53628e-05	0.0202045	0.696427	0.998851	0.286393	8.02233e-07	0.0044	0.791034	0.999635	0.286393	-0.000137878	0.0565619	0.845324	NA	0.286393	0.00101472	0.11064	0.708644	NA	0.286393	1.45923e-06	0.00480776	0.687653	0.999968	0.286393	-1.14336e-07	0.00317146	0.959367	1	0.286393	2.67726e-06	0.00846201	0.865214	0.996529	0.286393	8.70139e-07	0.00595366	0.875563	0.99997	0.286393	-0.112238	1.09724	0.669149	NA	0.286393	0.0486612	1.17875	0.873427	NA	0.286393	0.0113507	0.419207	0.678932	NA	ENSMUSG00000117652	18	-1	6910459	6936621	Gm2350	predicted gene 2350 [Source:MGI Symbol;Acc:MGI:3826781]	MGI:3826781	-	-	sense_overlapping
ENSMUSG00000117653	N/A	0	0	0	3	0	0	1	0	0	0	1	1	1	1	0	0	0	0	1	0	2	1	2	3	0	3	1	0	0	0	0	2	1	2	2	5	8	6	6	5	3	3	0	0	0	4	1	0	N/A	0	0	0	2.53753	0	0	1.07347	0	0	0	0.833471	0.961382	1.29173	1.18196	0	0	0	0	0.878699	0	2.79954	0.887957	1.72579	3.45389	0	2.27888	1.29393	0	0	0	0	2.16804	0.750349	1.75612	1.55672	4.3378	7.0318	5.92383	6.16345	4.36838	3.20818	2.57531	0	0	0	4.46507	3.35675	0	1.43458	6.71959e-06	0.00580494	0.660942	1	1.43458	-8.48767e-06	0.00685009	0.755083	0.999999	1.43458	-9.16822e-06	0.00670864	0.592164	0.999864	1.43458	0.000690356	0.0398575	0.30434	1	1.43458	-0.000300753	0.0202035	0.181292	0.998851	1.43458	-1.23112e-05	0.00439999	0.0955811	0.999635	1.43458	0.000122435	0.0471309	0.932701	NA	1.43458	-0.0171452	0.140807	0.028931	NA	1.43458	-1.69768e-05	0.00480776	0.0929202	0.999968	1.43458	-1.1005e-06	0.00317145	0.863587	1	1.43458	1.50023e-05	0.00846185	0.782663	0.996529	1.43458	5.34306e-06	0.00595363	0.757406	0.99997	1.43458	-2.66233	1.7281	0.00150236	0.00404437	1.43458	-0.159428	0.783753	0.724327	0.819205	1.43458	0.189454	0.507614	0.0259195	NA	ENSMUSG00000117653	17	-1	94811611	94812922	Gm50009	predicted gene, 50009 [Source:MGI Symbol;Acc:MGI:6275295]	MGI:6275295	-	-	TEC
ENSMUSG00000117654	N/A	2	0	1	1	4	1	0	1	0	5	3	2	0	2	0	0	1	3	2	0	2	0	1	0	3	0	2	1	0	2	0	0	0	0	3	2	2	2	0	2	2	0	0	2	3	3	0	0	N/A	2.28634	0	1.05078	0.845843	3.885	1.10362	0	1.15207	0	5.66887	2.50041	1.92276	0	2.36393	0	0	0.900651	2.73966	1.7574	0	2.79954	0	0.862894	0	2.34509	0	2.58786	0.760401	0	1.86301	0	0	0	0	2.33509	1.73512	1.75795	1.97461	0	1.74735	2.13878	0	0	1.62816	3.00146	3.3488	0	0	1.23049	-1.39591e-05	0.0067307	0.413145	1	1.23049	1.74674e-05	0.00685007	0.590448	0.999999	1.23049	1.83923e-05	0.00670863	0.328444	0.999864	1.23049	-0.000171988	0.0335756	0.778664	1	1.23049	-0.000113566	0.020203	0.665697	0.998851	1.23049	-5.50422e-07	0.00439999	0.94592	0.999635	1.23049	0.000136944	0.0473677	0.923998	NA	1.23049	0.00405187	0.107661	0.493508	NA	1.23049	4.40516e-06	0.00480776	0.639639	0.999968	1.23049	-9.35639e-06	0.00317146	0.0854369	1	1.23049	4.2632e-05	0.00846194	0.275586	0.996529	1.23049	2.7096e-05	0.00595364	0.0466684	0.99997	1.23049	0.068119	0.744098	0.844807	0.905139	1.23049	0.0143785	0.86042	0.97411	0.984073	1.23049	-0.00748512	0.394021	0.911653	NA	ENSMUSG00000117654	17	-1	32863662	32877942	Gm50050	predicted gene, 50050 [Source:MGI Symbol;Acc:MGI:6275362]	MGI:6275362	-	-	lincRNA
ENSMUSG00000117655	N/A	0	1	1	1	0	0	0	0	0	0	0	0	1	2	0	1	0	0	0	0	0	0	1	1	0	1	0	1	1	0	0	0	0	0	0	0	0	2	0	0	0	2	0	0	0	0	0	0	N/A	0	1.20392	1.05078	0.845843	0	0	0	0	0	0	0	0	1.29173	2.36393	0	0.948572	0	0	0	0	0	0	0.862894	1.1513	0	0.759626	0	0.760401	0.773286	0	0	0	0	0	0	0	0	1.97461	0	0	0	1.71687	0	0	0	0	0	0	0.327162	-1.84611e-05	0.0147484	0.661228	1	0.327162	-2.25183e-06	0.00685014	0.829969	0.999999	0.327162	1.11449e-06	0.00670866	0.876011	0.999864	0.327162	6.02712e-05	0.0406287	0.873381	1	0.327162	-1.47455e-06	0.0202045	0.987104	0.998851	0.327162	-3.80565e-07	0.0044	0.902312	0.999635	0.327162	0.000131564	0.0564784	0.85307	NA	0.327162	-0.000234734	0.110402	0.932463	NA	0.327162	-7.05335e-07	0.00480776	0.848146	0.999968	0.327162	-1.15361e-07	0.00317146	0.959069	1	0.327162	-7.69159e-06	0.00846201	0.634038	0.996529	0.327162	-1.68041e-06	0.00595366	0.765282	0.99997	0.327162	-0.113244	1.09413	0.668932	NA	0.327162	-0.0720559	1.17617	0.816144	NA	0.327162	0.00382484	0.418166	0.89075	NA	ENSMUSG00000117655	19	1	57497390	57512784	6720468P15Rik	RIKEN cDNA 6720468P15 gene [Source:MGI Symbol;Acc:MGI:1925323]	MGI:1925323	-	-	lincRNA
ENSMUSG00000117656	N/A	0	0	0	0	1	0	0	1	0	0	0	0	0	0	3	0	1	0	3	9	6	0	4	3	1	8	1	3	4	0	8	7	0	2	1	2	1	0	0	0	0	0	1	3	1	0	0	0	N/A	0	0	0	0	0.971249	0	0	1.15207	0	0	0	0	0	0	3.23777	0	0.900651	0	2.6361	7.41016	8.39862	0	3.45158	3.45389	0.781696	6.07701	1.29393	2.2812	3.09314	0	6.18211	7.58814	0	1.75612	0.778362	1.73512	0.878975	0	0	0	0	0	1.08332	2.44224	1.00049	0	0	0	1.42883	6.48932e-06	0.00633403	0.69424	1	1.42883	-9.18879e-06	0.00685011	0.664466	0.999999	1.42883	-8.40052e-06	0.00670865	0.558757	0.999864	1.42883	0.000790126	0.0427183	0.239153	1	1.42883	-6.00631e-06	0.0202039	0.973999	0.998851	1.42883	-5.28368e-06	0.00439999	0.408862	0.999635	1.42883	-0.00108123	0.0505215	0.468012	NA	1.42883	-0.00128562	0.103726	0.842791	NA	1.42883	3.61025e-06	0.00480776	0.721222	0.999968	1.42883	-1.8056e-06	0.00317145	0.781818	1	1.42883	-1.73718e-05	0.00846192	0.682853	0.996529	1.42883	-1.77223e-06	0.00595364	0.909087	0.99997	1.42883	0.410469	0.96137	0.279692	0.410106	1.42883	0.138459	0.975397	0.743976	0.832668	1.42883	-0.0262286	0.405438	0.631813	NA	ENSMUSG00000117656	17	-1	31688735	31690425	Gm50225	predicted gene, 50225 [Source:MGI Symbol;Acc:MGI:6303023]	MGI:6303023	-	-	lincRNA
ENSMUSG00000117657	N/A	0	0	0	0	0	0	0	0	0	0	0	0	0	0	0	0	0	0	0	0	0	0	0	0	0	1	0	0	0	0	0	0	0	0	0	0	0	0	0	0	0	0	0	0	0	0	0	0	N/A	0	0	0	0	0	0	0	0	0	0	0	0	0	0	0	0	0	0	0	0	0	0	0	0	0	0.759626	0	0	0	0	0	0	0	0	0	0	0	0	0	0	0	0	0	0	0	0	0	0	0.0158255	0	0.0283828	1	1	0.0158255	6.35274e-10	0.00685014	0.99991	0.999999	0.0158255	2.98457e-08	0.00670866	0.99377	0.999864	0.0158255	0	0.0426515	1	1	0.0158255	-4.25339e-07	0.0202047	0.993077	0.998851	0.0158255	-1.88502e-08	0.0044	0.990853	0.999635	0.0158255	4.92488e-05	0.0642414	0.92071	NA	0.0158255	-4.10375e-05	0.111453	0.978051	NA	0.0158255	-1.76396e-07	0.00480777	0.928405	0.999968	0.0158255	0	0.00317146	1	1	0.0158255	-1.9723e-07	0.00846202	0.9817	0.996529	0.0158255	9.83689e-09	0.00595366	0.997393	0.99997	0.0158255	0	1.18162	1	NA	0.0158255	0.0167965	1.26912	0.930777	NA	0.0158255	0.000941901	0.423365	0.950663	NA	ENSMUSG00000117657	17	1	25705049	25705822	Gm5836	predicted gene 5836 [Source:MGI Symbol;Acc:MGI:3648384]	MGI:3648384	-	-	processed_pseudogene
ENSMUSG00000117658	N/A	0	0	0	0	0	0	0	0	0	0	0	0	0	0	0	0	0	0	0	0	0	0	0	0	0	0	0	0	0	0	0	0	0	0	0	0	0	0	0	0	0	0	0	0	0	0	0	0	N/A	0	0	0	0	0	0	0	0	0	0	0	0	0	0	0	0	0	0	0	0	0	0	0	0	0	0	0	0	0	0	0	0	0	0	0	0	0	0	0	0	0	0	0	0	0	0	0	0	0	0	0.0820312	NA	NA	0	0	0.00685015	NA	NA	0	0	0.00670866	NA	NA	0	0	0.0435637	NA	NA	0	0	0.0202047	NA	NA	0	0	0.0044	NA	NA	0	0	0.0916759	NA	NA	0	0	0.111882	NA	NA	0	0	0.00480777	NA	NA	0	0	0.00317146	NA	NA	0	0	0.00846203	NA	NA	0	0	0.00595366	NA	NA	0	0	1.23854	NA	NA	0	0	1.32353	NA	NA	0	0	0.426065	NA	NA	ENSMUSG00000117658	18	-1	83600388	83603102	Gm50417	predicted gene, 50417 [Source:MGI Symbol;Acc:MGI:6303339]	MGI:6303339	-	-	lincRNA
ENSMUSG00000117659	N/A	0	0	0	0	0	0	0	0	0	0	0	0	0	0	0	0	0	0	0	0	0	0	0	0	0	0	0	0	0	0	0	0	0	0	0	0	0	0	0	0	0	0	0	0	0	0	2	0	N/A	0	0	0	0	0	0	0	0	0	0	0	0	0	0	0	0	0	0	0	0	0	0	0	0	0	0	0	0	0	0	0	0	0	0	0	0	0	0	0	0	0	0	0	0	0	0	6.7135	0	0.139865	0	0.0283828	1	1	0.139865	5.43137e-10	0.00685014	0.999923	0.999999	0.139865	2.97464e-08	0.00670866	0.993791	0.999864	0.139865	0	0.0426515	1	1	0.139865	-4.2614e-07	0.0202047	0.993064	0.998851	0.139865	-1.88929e-08	0.0044	0.990833	0.999635	0.139865	0	0.0641549	1	NA	0.139865	-4.10678e-05	0.111453	0.978035	NA	0.139865	-1.60928e-08	0.00480777	0.99346	0.999968	0.139865	0	0.00317146	1	1	0.139865	-1.97371e-07	0.00846202	0.981687	0.996529	0.139865	9.75874e-09	0.00595366	0.997414	0.99997	0.139865	-9.69171e-05	1.18162	0.999539	NA	0.139865	0.0869171	1.27502	0.655788	NA	0.139865	0.00480682	0.423562	0.752956	NA	ENSMUSG00000117659	19	-1	47220713	47221909	Gm50339	predicted gene, 50339 [Source:MGI Symbol;Acc:MGI:6303214]	MGI:6303214	-	-	antisense
ENSMUSG00000117660	N/A	0	0	0	0	0	0	0	0	0	0	0	0	0	2	0	0	0	0	1	0	0	0	0	0	0	0	0	1	1	0	0	0	2	6	0	0	0	1	0	0	0	1	0	1	0	0	0	0	N/A	0	0	0	0	0	0	0	0	0	0	0	0	0	2.36393	0	0	0	0	0.878699	0	0	0	0	0	0	0	0	0.760401	0.773286	0	0	0	1.5007	5.26835	0	0	0	0.987305	0	0	0	0.858436	0	0.814079	0	0	0	0	0.295941	0	0.0260718	1	1	0.295941	7.22867e-10	0.00685014	0.999905	0.999999	0.295941	3.46908e-08	0.00670866	0.993279	0.999864	0.295941	5.85232e-05	0.0425685	0.803094	1	0.295941	-4.93549e-07	0.0202047	0.992544	0.998851	0.295941	-3.24127e-07	0.0044	0.855041	0.999635	0.295941	-7.26163e-05	0.0630621	0.887398	NA	0.295941	0.000320985	0.111402	0.841879	NA	0.295941	5.10737e-07	0.00480777	0.809415	0.999968	0.295941	8.6177e-08	0.00317146	0.947315	1	0.295941	4.04416e-06	0.00846202	0.665268	0.996529	0.295941	8.41615e-07	0.00595366	0.796363	0.99997	0.295941	-0.00011478	1.17361	0.999486	NA	0.295941	-0.00634777	1.26129	0.975396	NA	0.295941	-0.000349648	0.422963	0.98296	NA	ENSMUSG00000117660	18	-1	42186175	42187772	Gm18086	predicted gene, 18086 [Source:MGI Symbol;Acc:MGI:5010271]	MGI:5010271	-	-	processed_pseudogene
ENSMUSG00000117661	N/A	0	0	0	0	0	0	0	0	0	0	0	0	0	0	0	0	0	0	0	0	0	0	0	0	0	0	0	0	0	0	0	0	0	0	0	0	0	0	0	0	0	0	0	0	0	0	0	0	N/A	0	0	0	0	0	0	0	0	0	0	0	0	0	0	0	0	0	0	0	0	0	0	0	0	0	0	0	0	0	0	0	0	0	0	0	0	0	0	0	0	0	0	0	0	0	0	0	0	0	0	0.0820312	NA	NA	0	0	0.00685015	NA	NA	0	0	0.00670866	NA	NA	0	0	0.0435637	NA	NA	0	0	0.0202047	NA	NA	0	0	0.0044	NA	NA	0	0	0.0916759	NA	NA	0	0	0.111882	NA	NA	0	0	0.00480777	NA	NA	0	0	0.00317146	NA	NA	0	0	0.00846203	NA	NA	0	0	0.00595366	NA	NA	0	0	1.23854	NA	NA	0	0	1.32353	NA	NA	0	0	0.426065	NA	NA	ENSMUSG00000117661	18	1	78476878	78480713	4931439C15Rik	RIKEN cDNA 4931439C15 gene [Source:MGI Symbol;Acc:MGI:1921617]	MGI:1921617	-	-	antisense
ENSMUSG00000117662	N/A	41	52	54	63	48	56	55	57	85	55	70	48	35	21	70	74	78	76	28	31	18	42	27	49	19	39	22	36	29	32	28	24	31	40	37	32	104	67	65	104	54	81	44	63	48	55	15	32	N/A	46.8699	62.604	56.7421	53.2881	46.6199	61.8027	59.0407	65.6678	82.268	62.3575	58.343	46.1463	45.2106	24.8212	75.548	70.1943	70.2508	69.4046	24.6036	25.5239	25.1959	37.2942	23.2981	56.4135	14.8522	29.6254	28.4665	27.3744	22.4253	29.8081	21.6374	26.0165	23.2608	35.1223	28.7994	27.7619	91.4134	66.1494	66.7707	90.8623	57.7472	69.5333	47.6661	51.287	48.0234	61.3947	50.3513	30.8294	47.8476	5.12448e-05	0.0036395	0.26367	1	47.8476	2.64502e-05	0.00684818	0.871807	0.999999	47.8476	-7.52175e-05	0.00670774	0.498528	0.999864	47.8476	-0.00119875	0.0242634	0.543175	1	47.8476	0.00195189	0.0201526	0.177153	0.998851	47.8476	6.4848e-05	0.00439974	0.17098	0.999635	47.8476	-0.000479725	0.0288937	0.846357	0.999883	47.8476	-0.0385129	0.104971	0.0833162	0.637171	47.8476	-5.2581e-05	0.0048075	0.300064	0.999968	47.8476	-8.63888e-06	0.00317132	0.775488	1	47.8476	-0.000251943	0.0084588	0.281155	0.996529	47.8476	-4.08697e-05	0.00595314	0.60253	0.99997	47.8476	-0.511772	0.262407	0.030295	0.0628478	47.8476	-0.565993	0.282209	0.0312779	0.0617954	47.8476	-0.0118205	0.254257	0.940106	0.969843	ENSMUSG00000117662	18	-1	42274382	42275197	Gm4013	predicted gene 4013 [Source:MGI Symbol;Acc:MGI:3782187]	MGI:3782187	-	-	processed_transcript
ENSMUSG00000117663	N/A	0	0	0	0	0	0	0	0	0	0	0	0	0	0	0	0	0	0	0	0	0	0	0	0	0	0	0	0	0	0	0	0	0	0	0	0	0	0	0	0	0	0	0	0	0	0	0	0	N/A	0	0	0	0	0	0	0	0	0	0	0	0	0	0	0	0	0	0	0	0	0	0	0	0	0	0	0	0	0	0	0	0	0	0	0	0	0	0	0	0	0	0	0	0	0	0	0	0	0	0	0.0820312	NA	NA	0	0	0.00685015	NA	NA	0	0	0.00670866	NA	NA	0	0	0.0435637	NA	NA	0	0	0.0202047	NA	NA	0	0	0.0044	NA	NA	0	0	0.0916759	NA	NA	0	0	0.111882	NA	NA	0	0	0.00480777	NA	NA	0	0	0.00317146	NA	NA	0	0	0.00846203	NA	NA	0	0	0.00595366	NA	NA	0	0	1.23854	NA	NA	0	0	1.32353	NA	NA	0	0	0.426065	NA	NA	ENSMUSG00000117663	18	-1	82261062	82261262	Gm50297	predicted gene, 50297 [Source:MGI Symbol;Acc:MGI:6303143]	MGI:6303143	-	-	unprocessed_pseudogene
ENSMUSG00000117664	N/A	0	0	0	0	0	0	0	0	0	0	0	0	0	0	0	0	0	0	0	0	0	0	0	0	0	0	0	0	0	0	0	0	0	0	0	0	0	0	0	0	0	0	0	0	0	0	0	0	N/A	0	0	0	0	0	0	0	0	0	0	0	0	0	0	0	0	0	0	0	0	0	0	0	0	0	0	0	0	0	0	0	0	0	0	0	0	0	0	0	0	0	0	0	0	0	0	0	0	0	0	0.0820312	NA	NA	0	0	0.00685015	NA	NA	0	0	0.00670866	NA	NA	0	0	0.0435637	NA	NA	0	0	0.0202047	NA	NA	0	0	0.0044	NA	NA	0	0	0.0916759	NA	NA	0	0	0.111882	NA	NA	0	0	0.00480777	NA	NA	0	0	0.00317146	NA	NA	0	0	0.00846203	NA	NA	0	0	0.00595366	NA	NA	0	0	1.23854	NA	NA	0	0	1.32353	NA	NA	0	0	0.426065	NA	NA	ENSMUSG00000117664	19	-1	32974990	32980063	Gm36860	predicted gene, 36860 [Source:MGI Symbol;Acc:MGI:5596019]	MGI:5596019	-	-	lincRNA
ENSMUSG00000117665	N/A	0	0	0	0	0	0	0	0	0	0	0	0	0	0	0	0	0	0	0	0	0	0	0	0	0	0	0	0	0	0	0	0	0	0	0	0	0	0	0	0	0	0	0	0	0	0	0	0	N/A	0	0	0	0	0	0	0	0	0	0	0	0	0	0	0	0	0	0	0	0	0	0	0	0	0	0	0	0	0	0	0	0	0	0	0	0	0	0	0	0	0	0	0	0	0	0	0	0	0	0	0.0820312	NA	NA	0	0	0.00685015	NA	NA	0	0	0.00670866	NA	NA	0	0	0.0435637	NA	NA	0	0	0.0202047	NA	NA	0	0	0.0044	NA	NA	0	0	0.0916759	NA	NA	0	0	0.111882	NA	NA	0	0	0.00480777	NA	NA	0	0	0.00317146	NA	NA	0	0	0.00846203	NA	NA	0	0	0.00595366	NA	NA	0	0	1.23854	NA	NA	0	0	1.32353	NA	NA	0	0	0.426065	NA	NA	ENSMUSG00000117665	18	1	66417328	66417803	Gm20294	predicted gene, 20294 [Source:MGI Symbol;Acc:MGI:5012479]	MGI:5012479	-	-	processed_pseudogene
ENSMUSG00000117666	N/A	0	0	0	2	0	0	0	0	0	0	0	0	0	0	2	0	1	0	0	2	0	0	2	1	0	0	0	0	0	6	0	0	0	0	0	0	0	0	0	1	0	0	2	1	0	0	0	1	N/A	0	0	0	1.69169	0	0	0	0	0	0	0	0	0	0	2.15851	0	0.900651	0	0	1.6467	0	0	1.72579	1.1513	0	0	0	0	0	5.58902	0	0	0	0	0	0	0	0	0	0.873675	0	0	2.16664	0.814079	0	0	0	0.963418	0.410031	-9.01979e-07	0.0174975	0.986919	1	0.410031	-2.55812e-06	0.00685014	0.762386	0.999999	0.410031	-1.15652e-06	0.00670866	0.840029	0.999864	0.410031	0.000101771	0.0417949	0.745354	1	0.410031	-1.04615e-05	0.0202046	0.886979	0.998851	0.410031	-8.15276e-07	0.0044	0.741312	0.999635	0.410031	-0.000201697	0.0589899	0.744779	NA	0.410031	0.000402095	0.110909	0.859758	NA	0.410031	1.0647e-06	0.00480777	0.721509	0.999968	0.410031	-6.22603e-07	0.00317146	0.731622	1	0.410031	-6.22742e-06	0.00846202	0.632283	0.996529	0.410031	-4.25974e-07	0.00595366	0.925243	0.99997	0.410031	0.104601	1.1376	0.651319	NA	0.410031	0.0326427	1.2168	0.902346	NA	0.410031	-0.00521541	0.420704	0.817635	NA	ENSMUSG00000117666	19	1	6094419	6098241	Gm550	predicted gene 550 [Source:MGI Symbol;Acc:MGI:2685396]	MGI:2685396	225852	-	protein_coding
ENSMUSG00000117667	N/A	0	0	1	0	0	0	1	2	0	0	0	0	0	0	1	0	0	0	3	1	1	0	0	0	1	0	4	0	0	0	0	1	4	0	0	0	0	0	1	0	0	0	0	0	0	0	0	0	N/A	0	0	1.05078	0	0	0	1.07347	2.30413	0	0	0	0	0	0	1.07926	0	0	0	2.6361	0.823351	1.39977	0	0	0	0.781696	0	5.17573	0	0	0	0	1.08402	3.0014	0	0	0	0	0	1.02724	0	0	0	0	0	0	0	0	0	0.446603	1.38503e-05	0.0150598	0.755292	1	0.446603	2.12527e-09	0.00685014	0.999827	0.999999	0.446603	-1.46291e-06	0.00670866	0.827079	0.999864	0.446603	4.59196e-06	0.0410231	0.989571	1	0.446603	-1.28384e-06	0.0202046	0.987979	0.998851	0.446603	-5.68634e-08	0.0044	0.984125	0.999635	0.446603	4.2661e-05	0.0565428	0.951282	NA	0.446603	-0.00012226	0.110619	0.961822	NA	0.446603	-2.68015e-07	0.00480776	0.938766	0.999968	0.446603	-1.18801e-07	0.00317146	0.956775	1	0.446603	-5.96511e-07	0.00846201	0.968165	0.996529	0.446603	4.63335e-08	0.00595366	0.993082	0.99997	0.446603	-0.0506958	1.0991	0.840045	NA	0.446603	0.0445429	1.18973	0.879966	NA	0.446603	0.00646886	0.419296	0.802962	NA	ENSMUSG00000117667	19	-1	33673329	33673541	Gm18293	predicted gene, 18293 [Source:MGI Symbol;Acc:MGI:5010478]	MGI:5010478	-	-	processed_pseudogene
ENSMUSG00000117669	N/A	0	0	1	3	1	0	0	1	0	0	0	0	0	0	0	1	1	0	0	0	0	1	0	0	0	1	0	0	0	0	1	0	0	2	0	0	1	0	2	1	0	2	0	1	0	1	0	1	N/A	0	0	1.05078	2.53753	0.971249	0	0	1.15207	0	0	0	0	0	0	0	0.948572	0.900651	0	0	0	0	0.887957	0	0	0	0.759626	0	0	0	0	0.772764	0	0	1.75612	0	0	0.878975	0	2.05448	0.873675	0	1.71687	0	0.814079	0	1.11627	0	0.963418	0.419897	-6.69098e-07	0.00827991	0.976215	1	0.419897	-1.50984e-05	0.00685013	0.348186	0.999999	0.419897	-6.67845e-06	0.00670865	0.531061	0.999864	0.419897	-0.000141797	0.0385708	0.768362	1	0.419897	-4.73791e-05	0.0202042	0.740378	0.998851	0.419897	-5.19775e-08	0.0044	0.991047	0.999635	0.419897	0.000254595	0.0536825	0.785979	NA	0.419897	-0.00151983	0.109324	0.696449	NA	0.419897	-2.50508e-06	0.00480776	0.639875	0.999968	0.419897	7.90458e-07	0.00317146	0.810402	1	0.419897	6.03739e-06	0.00846199	0.800977	0.996529	0.419897	4.13617e-08	0.00595365	0.996022	0.99997	0.419897	-0.164321	0.99042	0.608432	NA	0.419897	0.00407887	1.05487	0.991591	NA	0.419897	0.015379	0.412185	0.708856	NA	ENSMUSG00000117669	18	1	79934332	79935561	Gm5509	predicted gene 5509 [Source:MGI Symbol;Acc:MGI:3645239]	MGI:3645239	-	-	processed_pseudogene
ENSMUSG00000117670	N/A	0	0	0	0	0	0	0	0	0	0	0	0	0	0	0	0	0	0	0	0	0	0	0	0	1	0	0	0	0	0	0	0	0	0	2	0	0	0	0	0	0	0	0	1	0	0	0	0	N/A	0	0	0	0	0	0	0	0	0	0	0	0	0	0	0	0	0	0	0	0	0	0	0	0	0.781696	0	0	0	0	0	0	0	0	0	1.55672	0	0	0	0	0	0	0	0	0.814079	0	0	0	0	0.0656771	0	0.0283828	1	1	0.0656771	6.16753e-10	0.00685014	0.999913	0.999999	0.0656771	2.98387e-08	0.00670866	0.993772	0.999864	0.0656771	0	0.0426515	1	1	0.0656771	-4.255e-07	0.0202047	0.993074	0.998851	0.0656771	-1.88532e-08	0.0044	0.990852	0.999635	0.0656771	4.92485e-05	0.0642414	0.920711	NA	0.0656771	-4.10424e-05	0.111453	0.978048	NA	0.0656771	-1.764e-07	0.00480777	0.928404	0.999968	0.0656771	-3.32883e-08	0.00317146	0.978016	1	0.0656771	1.61688e-06	0.00846202	0.851124	0.996529	0.0656771	4.58433e-07	0.00595366	0.879085	0.99997	0.0656771	0.0192722	1.18213	0.908529	NA	0.0656771	0.0167966	1.26912	0.930776	NA	0.0656771	-0.000301528	0.423357	0.984197	NA	ENSMUSG00000117670	19	1	57323602	57331224	Gm50270	predicted gene, 50270 [Source:MGI Symbol;Acc:MGI:6303097]	MGI:6303097	-	-	lincRNA
ENSMUSG00000117671	N/A	0	0	0	0	0	0	0	0	0	0	0	0	0	0	0	0	0	0	0	0	0	0	0	0	0	0	1	0	0	0	0	0	0	0	0	0	0	0	0	0	0	0	0	0	0	0	0	0	N/A	0	0	0	0	0	0	0	0	0	0	0	0	0	0	0	0	0	0	0	0	0	0	0	0	0	0	1.29393	0	0	0	0	0	0	0	0	0	0	0	0	0	0	0	0	0	0	0	0	0	0.0269569	0	0.0283828	1	1	0.0269569	6.35274e-10	0.00685014	0.99991	0.999999	0.0269569	2.98457e-08	0.00670866	0.99377	0.999864	0.0269569	0	0.0426515	1	1	0.0269569	-4.25339e-07	0.0202047	0.993077	0.998851	0.0269569	-1.88502e-08	0.0044	0.990853	0.999635	0.0269569	4.92488e-05	0.0642414	0.92071	NA	0.0269569	-4.10375e-05	0.111453	0.978051	NA	0.0269569	-1.76396e-07	0.00480777	0.928405	0.999968	0.0269569	0	0.00317146	1	1	0.0269569	-1.9723e-07	0.00846202	0.9817	0.996529	0.0269569	9.83689e-09	0.00595366	0.997393	0.99997	0.0269569	0	1.18162	1	NA	0.0269569	0.0167965	1.26912	0.930777	NA	0.0269569	0.000941901	0.423365	0.950663	NA	ENSMUSG00000117671	18	-1	62903178	62922129	Gm50128	predicted gene, 50128 [Source:MGI Symbol;Acc:MGI:6302869]	MGI:6302869	-	-	bidirectional_promoter_lncRNA
ENSMUSG00000117673	N/A	1	0	1	0	0	1	1	0	0	0	0	1	0	2	0	2	2	0	1	3	1	1	0	1	2	1	2	2	1	1	0	2	1	2	0	2	1	0	1	0	0	3	0	3	0	1	1	3	N/A	1.14317	0	1.05078	0	0	1.10362	1.07347	0	0	0	0	0.961382	0	2.36393	0	1.89714	1.8013	0	0.878699	2.47005	1.39977	0.887957	0	1.1513	1.56339	0.759626	2.58786	1.5208	0.773286	0.931503	0	2.16804	0.750349	1.75612	0	1.73512	0.878975	0	1.02724	0	0	2.57531	0	2.44224	0	1.11627	3.35675	2.89025	0.979494	-7.77299e-06	0.00571188	0.607505	1	0.979494	1.13678e-08	0.00685011	0.999618	0.999999	0.979494	5.84929e-06	0.00670864	0.722363	0.999864	0.979494	2.67609e-05	0.0330648	0.964942	1	0.979494	0.000245572	0.0202034	0.294484	0.998851	0.979494	5.40725e-06	0.00439999	0.484745	0.999635	0.979494	-3.6523e-05	0.0460785	0.980723	NA	0.979494	0.00295354	0.104619	0.653578	NA	0.979494	3.81924e-06	0.00480775	0.721643	0.999968	0.979494	-3.76918e-06	0.00317145	0.576178	1	0.979494	2.192e-05	0.00846191	0.617501	0.996529	0.979494	1.19586e-05	0.00595364	0.455814	0.99997	0.979494	0.0976819	0.776272	0.778755	0.858542	0.979494	0.422256	0.883915	0.367466	0.500411	0.979494	0.0264435	0.395766	0.697305	NA	ENSMUSG00000117673	18	-1	64080765	64081420	Gm6974	predicted gene 6974 [Source:MGI Symbol;Acc:MGI:3647986]	MGI:3647986	-	-	processed_pseudogene
ENSMUSG00000117674	N/A	0	0	0	2	0	0	0	0	0	0	0	0	1	0	0	1	0	0	0	0	0	0	0	0	0	0	0	0	0	0	0	0	0	0	0	0	0	0	1	1	0	0	0	3	0	0	0	2	N/A	0	0	0	1.69169	0	0	0	0	0	0	0	0	1.29173	0	0	0.948572	0	0	0	0	0	0	0	0	0	0	0	0	0	0	0	0	0	0	0	0	0	0	1.02724	0.873675	0	0	0	2.44224	0	0	0	1.92684	0.212541	-1.06457e-06	0.0283847	0.991221	1	0.212541	-1.13205e-06	0.00685014	0.840992	0.999999	0.212541	-5.12645e-07	0.00670866	0.893389	0.999864	0.212541	2.68721e-05	0.0426647	0.902132	1	0.212541	-4.60318e-06	0.0202047	0.92529	0.998851	0.212541	-2.5225e-07	0.0044	0.878162	0.999635	0.212541	0	0.0641549	1	NA	0.212541	-4.10558e-05	0.111453	0.978041	NA	0.212541	-1.60465e-08	0.00480777	0.993478	0.999968	0.212541	0	0.00317146	1	1	0.212541	-1.97302e-07	0.00846202	0.981693	0.996529	0.212541	9.82971e-09	0.00595366	0.997395	0.99997	0.212541	0.0252738	1.18208	0.880661	NA	0.212541	0.0311109	1.26949	0.872488	NA	0.212541	0.000114912	0.42334	0.993997	NA	ENSMUSG00000117674	18	-1	40242774	40258495	Gm31087	predicted gene, 31087 [Source:MGI Symbol;Acc:MGI:5590246]	MGI:5590246	-	-	antisense
ENSMUSG00000117675	N/A	0	0	0	0	0	0	0	0	0	0	0	0	0	0	0	0	0	0	0	0	0	0	0	0	0	0	0	2	0	0	0	0	0	0	0	0	0	0	0	0	0	0	0	0	0	0	0	0	N/A	0	0	0	0	0	0	0	0	0	0	0	0	0	0	0	0	0	0	0	0	0	0	0	0	0	0	0	1.5208	0	0	0	0	0	0	0	0	0	0	0	0	0	0	0	0	0	0	0	0	0.0316834	0	0.0283828	1	1	0.0316834	5.71547e-10	0.00685014	0.999919	0.999999	0.0316834	2.97737e-08	0.00670866	0.993785	0.999864	0.0316834	0	0.0426515	1	1	0.0316834	-4.25893e-07	0.0202047	0.993068	0.998851	0.0316834	-1.88812e-08	0.0044	0.990838	0.999635	0.0316834	-7.88175e-06	0.0641571	0.987279	NA	0.0316834	0.000274434	0.111465	0.854309	NA	0.0316834	2.77155e-07	0.00480777	0.887839	0.999968	0.0316834	0	0.00317146	1	1	0.0316834	-1.97328e-07	0.00846202	0.981691	0.996529	0.0316834	9.7802e-09	0.00595366	0.997408	0.99997	0.0316834	0	1.18162	1	NA	0.0316834	0.0167943	1.26912	0.930786	NA	0.0316834	0.000941615	0.423365	0.950678	NA	ENSMUSG00000117675	19	1	41902889	41903201	Gm46644	predicted gene, 46644 [Source:MGI Symbol;Acc:MGI:5826281]	MGI:5826281	-	-	processed_pseudogene
ENSMUSG00000117676	N/A	0	0	0	0	0	0	0	0	0	0	0	0	0	0	0	0	0	0	0	0	0	0	0	0	1	0	0	1	0	0	0	1	0	0	0	0	0	0	0	0	0	0	0	0	0	0	0	0	N/A	0	0	0	0	0	0	0	0	0	0	0	0	0	0	0	0	0	0	0	0	0	0	0	0	0.781696	0	0	0.760401	0	0	0	1.08402	0	0	0	0	0	0	0	0	0	0	0	0	0	0	0	0	0.0547108	0	0.0283828	1	1	0.0547108	6.35266e-10	0.00685014	0.99991	0.999999	0.0547108	2.98565e-08	0.00670866	0.993768	0.999864	0.0547108	0	0.0426515	1	1	0.0547108	-4.25339e-07	0.0202047	0.993077	0.998851	0.0547108	-1.88455e-08	0.0044	0.990856	0.999635	0.0547108	4.92488e-05	0.0642414	0.92071	NA	0.0547108	0.000131227	0.111456	0.929896	NA	0.0547108	-1.60307e-08	0.00480777	0.993485	0.999968	0.0547108	1.06231e-07	0.00317146	0.929925	1	0.0547108	-1.97196e-07	0.00846202	0.981703	0.996529	0.0547108	-2.36057e-07	0.00595366	0.937502	0.99997	0.0547108	0	1.18162	1	NA	0.0547108	0.0167965	1.26912	0.930777	NA	0.0547108	0.000941944	0.423365	0.950661	NA	ENSMUSG00000117676	18	1	84625745	84640906	Gm50314	predicted gene, 50314 [Source:MGI Symbol;Acc:MGI:6303169]	MGI:6303169	-	-	antisense
ENSMUSG00000117677	N/A	0	0	0	0	0	0	0	0	0	0	0	0	0	0	0	0	0	0	0	0	0	0	0	0	0	0	0	0	0	0	0	0	0	0	0	0	0	0	0	0	0	0	0	0	0	0	0	0	N/A	0	0	0	0	0	0	0	0	0	0	0	0	0	0	0	0	0	0	0	0	0	0	0	0	0	0	0	0	0	0	0	0	0	0	0	0	0	0	0	0	0	0	0	0	0	0	0	0	0	0	0.0820312	NA	NA	0	0	0.00685015	NA	NA	0	0	0.00670866	NA	NA	0	0	0.0435637	NA	NA	0	0	0.0202047	NA	NA	0	0	0.0044	NA	NA	0	0	0.0916759	NA	NA	0	0	0.111882	NA	NA	0	0	0.00480777	NA	NA	0	0	0.00317146	NA	NA	0	0	0.00846203	NA	NA	0	0	0.00595366	NA	NA	0	0	1.23854	NA	NA	0	0	1.32353	NA	NA	0	0	0.426065	NA	NA	ENSMUSG00000117677	18	-1	41582053	41586091	Gm50409	predicted gene, 50409 [Source:MGI Symbol;Acc:MGI:6303324]	MGI:6303324	-	-	processed_pseudogene
ENSMUSG00000117678	N/A	0	0	0	0	0	0	0	0	0	0	0	0	0	0	0	0	0	0	0	0	0	0	0	0	0	0	0	0	0	0	0	0	0	0	0	0	0	0	0	0	0	0	0	0	0	0	0	0	N/A	0	0	0	0	0	0	0	0	0	0	0	0	0	0	0	0	0	0	0	0	0	0	0	0	0	0	0	0	0	0	0	0	0	0	0	0	0	0	0	0	0	0	0	0	0	0	0	0	0	0	0.0820312	NA	NA	0	0	0.00685015	NA	NA	0	0	0.00670866	NA	NA	0	0	0.0435637	NA	NA	0	0	0.0202047	NA	NA	0	0	0.0044	NA	NA	0	0	0.0916759	NA	NA	0	0	0.111882	NA	NA	0	0	0.00480777	NA	NA	0	0	0.00317146	NA	NA	0	0	0.00846203	NA	NA	0	0	0.00595366	NA	NA	0	0	1.23854	NA	NA	0	0	1.32353	NA	NA	0	0	0.426065	NA	NA	ENSMUSG00000117678	18	1	70070223	70071141	Gm50219	predicted gene, 50219 [Source:MGI Symbol;Acc:MGI:6303014]	MGI:6303014	-	-	processed_pseudogene
ENSMUSG00000117679	N/A	211	170	235	286	291	205	244	203	253	195	310	242	169	199	203	257	296	279	288	321	150	309	408	274	350	367	210	439	424	355	337	206	321	304	369	336	300	252	245	250	251	321	271	342	319	225	125	394	N/A	241.208	204.667	246.933	241.911	282.633	226.242	261.926	233.869	244.868	221.086	258.376	232.655	218.302	235.211	219.089	243.783	266.593	254.788	253.065	264.296	209.965	274.379	352.061	315.455	273.594	278.783	271.726	333.816	327.873	330.684	260.421	223.308	240.862	266.929	287.216	291.5	263.692	248.801	251.674	218.419	268.417	275.558	293.58	278.415	319.156	251.16	419.594	379.587	267.878	7.17237e-05	0.00361148	0.470479	1	267.878	-0.000210692	0.00684034	0.564729	0.999999	267.878	-0.00022538	0.00670417	0.358231	0.999864	267.878	-0.00140455	0.0236832	0.737563	1	267.878	0.000656709	0.0199522	0.834573	0.998851	267.878	4.06521e-05	0.00439874	0.698818	0.999635	267.878	0.00453463	0.0285257	0.180695	0.999883	267.878	0.0166849	0.0579649	0.535626	0.932706	267.878	-7.10392e-05	0.00480596	0.589758	0.999968	267.878	-8.10099e-06	0.00317048	0.918356	1	267.878	-0.000736917	0.00844195	0.204875	0.996529	267.878	-0.000161546	0.00595028	0.420209	0.99997	267.878	0.210241	0.122757	0.0799869	0.146084	267.878	0.414134	0.127288	0.000964949	0.00255396	267.878	0.15188	0.155481	0.25212	0.463322	ENSMUSG00000117679	18	-1	36671154	36679366	Apbb3	amyloid beta (A4) precursor protein-binding, family B, member 3 [Source:MGI Symbol;Acc:MGI:108404]	MGI:108404	225372	-	protein_coding
ENSMUSG00000117680	N/A	0	0	0	0	0	0	0	0	0	0	0	0	0	0	0	0	0	0	0	0	0	0	0	0	0	0	0	0	0	0	0	0	0	0	0	0	0	0	0	0	0	0	0	0	0	0	0	0	N/A	0	0	0	0	0	0	0	0	0	0	0	0	0	0	0	0	0	0	0	0	0	0	0	0	0	0	0	0	0	0	0	0	0	0	0	0	0	0	0	0	0	0	0	0	0	0	0	0	0	0	0.0820312	NA	NA	0	0	0.00685015	NA	NA	0	0	0.00670866	NA	NA	0	0	0.0435637	NA	NA	0	0	0.0202047	NA	NA	0	0	0.0044	NA	NA	0	0	0.0916759	NA	NA	0	0	0.111882	NA	NA	0	0	0.00480777	NA	NA	0	0	0.00317146	NA	NA	0	0	0.00846203	NA	NA	0	0	0.00595366	NA	NA	0	0	1.23854	NA	NA	0	0	1.32353	NA	NA	0	0	0.426065	NA	NA	ENSMUSG00000117680	18	1	66394297	66394687	Gm50148	predicted gene, 50148 [Source:MGI Symbol;Acc:MGI:6302904]	MGI:6302904	-	-	processed_pseudogene
ENSMUSG00000117681	N/A	0	0	0	0	0	0	0	0	0	0	0	0	0	0	0	0	0	0	0	0	0	0	0	0	0	0	0	0	0	0	0	0	0	0	0	0	0	0	0	0	0	0	0	0	0	0	0	0	N/A	0	0	0	0	0	0	0	0	0	0	0	0	0	0	0	0	0	0	0	0	0	0	0	0	0	0	0	0	0	0	0	0	0	0	0	0	0	0	0	0	0	0	0	0	0	0	0	0	0	0	0.0820312	NA	NA	0	0	0.00685015	NA	NA	0	0	0.00670866	NA	NA	0	0	0.0435637	NA	NA	0	0	0.0202047	NA	NA	0	0	0.0044	NA	NA	0	0	0.0916759	NA	NA	0	0	0.111882	NA	NA	0	0	0.00480777	NA	NA	0	0	0.00317146	NA	NA	0	0	0.00846203	NA	NA	0	0	0.00595366	NA	NA	0	0	1.23854	NA	NA	0	0	1.32353	NA	NA	0	0	0.426065	NA	NA	ENSMUSG00000117681	19	-1	6331054	6331453	Gm50198	predicted gene, 50198 [Source:MGI Symbol;Acc:MGI:6302977]	MGI:6302977	-	-	processed_pseudogene
ENSMUSG00000117682	N/A	0	0	0	0	0	0	0	0	0	0	0	1	0	1	0	0	0	0	0	0	0	0	0	0	0	0	0	0	1	0	0	0	0	0	0	0	1	0	0	0	0	0	0	0	0	0	0	0	N/A	0	0	0	0	0	0	0	0	0	0	0	0.961382	0	1.18196	0	0	0	0	0	0	0	0	0	0	0	0	0	0	0.773286	0	0	0	0	0	0	0	0.878975	0	0	0	0	0	0	0	0	0	0	0	0.0790751	-1.05698e-06	0.0283847	0.991284	1	0.0790751	6.5135e-07	0.00685014	0.907972	0.999999	0.0790751	3.42069e-07	0.00670866	0.928694	0.999864	0.0790751	2.68875e-05	0.0426647	0.902077	1	0.0790751	-4.25339e-07	0.0202047	0.993077	0.998851	0.0790751	-1.53162e-07	0.0044	0.925787	0.999635	0.0790751	-7.89096e-06	0.0641571	0.987264	NA	0.0790751	0.000131215	0.111456	0.929902	NA	0.0790751	1.44313e-07	0.00480777	0.941401	0.999968	0.0790751	0	0.00317146	1	1	0.0790751	-1.97265e-07	0.00846202	0.981696	0.996529	0.0790751	9.82837e-09	0.00595366	0.997395	0.99997	0.0790751	-0.0194653	1.18214	0.907617	NA	0.0790751	0.016788	1.26912	0.930812	NA	0.0790751	0.00218423	0.423402	0.885915	NA	ENSMUSG00000117682	19	-1	43278634	43279207	Gm18379	predicted gene, 18379 [Source:MGI Symbol;Acc:MGI:5010564]	MGI:5010564	-	-	processed_pseudogene
ENSMUSG00000117683	N/A	0	0	0	0	0	0	0	0	0	0	0	0	0	0	0	0	0	0	0	0	0	0	0	0	0	0	0	0	0	0	0	0	0	0	0	0	0	0	0	0	0	0	0	0	0	0	0	0	N/A	0	0	0	0	0	0	0	0	0	0	0	0	0	0	0	0	0	0	0	0	0	0	0	0	0	0	0	0	0	0	0	0	0	0	0	0	0	0	0	0	0	0	0	0	0	0	0	0	0	0	0.0820312	NA	NA	0	0	0.00685015	NA	NA	0	0	0.00670866	NA	NA	0	0	0.0435637	NA	NA	0	0	0.0202047	NA	NA	0	0	0.0044	NA	NA	0	0	0.0916759	NA	NA	0	0	0.111882	NA	NA	0	0	0.00480777	NA	NA	0	0	0.00317146	NA	NA	0	0	0.00846203	NA	NA	0	0	0.00595366	NA	NA	0	0	1.23854	NA	NA	0	0	1.32353	NA	NA	0	0	0.426065	NA	NA	ENSMUSG00000117683	18	1	87576208	87576414	Gm50389	predicted gene, 50389 [Source:MGI Symbol;Acc:MGI:6303293]	MGI:6303293	-	-	processed_pseudogene
ENSMUSG00000117684	N/A	0	0	0	0	0	0	0	0	0	0	0	0	0	0	0	0	0	0	0	0	0	0	0	0	0	1	0	0	0	0	0	0	0	3	0	0	0	0	0	0	0	2	0	0	0	0	0	0	N/A	0	0	0	0	0	0	0	0	0	0	0	0	0	0	0	0	0	0	0	0	0	0	0	0	0	0.759626	0	0	0	0	0	0	0	2.63417	0	0	0	0	0	0	0	1.71687	0	0	0	0	0	0	0.106472	0	0.0283828	1	1	0.106472	5.35529e-10	0.00685014	0.999924	0.999999	0.106472	2.975e-08	0.00670866	0.99379	0.999864	0.106472	0	0.0426515	1	1	0.106472	-4.26207e-07	0.0202047	0.993063	0.998851	0.106472	-1.88914e-08	0.0044	0.990833	0.999635	0.106472	4.92576e-05	0.0642414	0.920696	NA	0.106472	-4.10639e-05	0.111453	0.978037	NA	0.106472	-1.76445e-07	0.00480777	0.928385	0.999968	0.106472	-3.32622e-08	0.00317146	0.978033	1	0.106472	2.41426e-06	0.00846202	0.780003	0.996529	0.106472	6.53692e-07	0.00595366	0.828545	0.99997	0.106472	-0.000111632	1.18162	0.999469	NA	0.106472	-0.02385	1.2692	0.902	NA	0.106472	-0.00131864	0.423369	0.931035	NA	ENSMUSG00000117684	19	1	57273960	57277052	4930449E18Rik	RIKEN cDNA 4930449E18 gene [Source:MGI Symbol;Acc:MGI:1925370]	MGI:1925370	-	-	antisense
ENSMUSG00000117685	N/A	0	0	0	0	0	0	0	0	0	0	0	0	0	0	0	0	0	0	0	0	0	0	0	0	0	0	0	0	0	0	0	0	0	0	0	0	0	0	0	0	0	0	0	0	0	0	0	0	N/A	0	0	0	0	0	0	0	0	0	0	0	0	0	0	0	0	0	0	0	0	0	0	0	0	0	0	0	0	0	0	0	0	0	0	0	0	0	0	0	0	0	0	0	0	0	0	0	0	0	0	0.0820312	NA	NA	0	0	0.00685015	NA	NA	0	0	0.00670866	NA	NA	0	0	0.0435637	NA	NA	0	0	0.0202047	NA	NA	0	0	0.0044	NA	NA	0	0	0.0916759	NA	NA	0	0	0.111882	NA	NA	0	0	0.00480777	NA	NA	0	0	0.00317146	NA	NA	0	0	0.00846203	NA	NA	0	0	0.00595366	NA	NA	0	0	1.23854	NA	NA	0	0	1.32353	NA	NA	0	0	0.426065	NA	NA	ENSMUSG00000117685	19	-1	23745502	23748001	Gm50299	predicted gene, 50299 [Source:MGI Symbol;Acc:MGI:6303146]	MGI:6303146	-	-	lincRNA
ENSMUSG00000117686	N/A	0	0	0	0	0	0	0	0	0	0	0	0	0	0	0	0	0	0	0	0	0	0	0	0	0	0	0	0	0	0	0	0	0	0	0	0	0	0	0	0	0	0	0	0	0	0	0	0	N/A	0	0	0	0	0	0	0	0	0	0	0	0	0	0	0	0	0	0	0	0	0	0	0	0	0	0	0	0	0	0	0	0	0	0	0	0	0	0	0	0	0	0	0	0	0	0	0	0	0	0	0.0820312	NA	NA	0	0	0.00685015	NA	NA	0	0	0.00670866	NA	NA	0	0	0.0435637	NA	NA	0	0	0.0202047	NA	NA	0	0	0.0044	NA	NA	0	0	0.0916759	NA	NA	0	0	0.111882	NA	NA	0	0	0.00480777	NA	NA	0	0	0.00317146	NA	NA	0	0	0.00846203	NA	NA	0	0	0.00595366	NA	NA	0	0	1.23854	NA	NA	0	0	1.32353	NA	NA	0	0	0.426065	NA	NA	ENSMUSG00000117686	18	1	37919818	37920135	Gm50122	predicted gene, 50122 [Source:MGI Symbol;Acc:MGI:6302863]	MGI:6302863	-	-	processed_pseudogene
ENSMUSG00000117687	N/A	0	0	0	0	0	0	0	0	0	0	0	0	0	0	0	0	0	0	0	0	0	0	0	0	0	0	0	0	0	0	0	0	0	0	0	0	0	0	0	0	0	0	0	0	0	0	0	0	N/A	0	0	0	0	0	0	0	0	0	0	0	0	0	0	0	0	0	0	0	0	0	0	0	0	0	0	0	0	0	0	0	0	0	0	0	0	0	0	0	0	0	0	0	0	0	0	0	0	0	0	0.0820312	NA	NA	0	0	0.00685015	NA	NA	0	0	0.00670866	NA	NA	0	0	0.0435637	NA	NA	0	0	0.0202047	NA	NA	0	0	0.0044	NA	NA	0	0	0.0916759	NA	NA	0	0	0.111882	NA	NA	0	0	0.00480777	NA	NA	0	0	0.00317146	NA	NA	0	0	0.00846203	NA	NA	0	0	0.00595366	NA	NA	0	0	1.23854	NA	NA	0	0	1.32353	NA	NA	0	0	0.426065	NA	NA	ENSMUSG00000117687	19	1	18028111	18040803	Gm50182	predicted gene, 50182 [Source:MGI Symbol;Acc:MGI:6302954]	MGI:6302954	-	-	lincRNA
ENSMUSG00000117688	N/A	0	0	0	0	0	0	0	0	0	0	0	0	0	0	0	0	0	0	0	0	0	0	0	0	0	0	0	0	0	0	0	0	0	0	0	0	0	0	0	0	0	0	0	0	0	0	0	0	N/A	0	0	0	0	0	0	0	0	0	0	0	0	0	0	0	0	0	0	0	0	0	0	0	0	0	0	0	0	0	0	0	0	0	0	0	0	0	0	0	0	0	0	0	0	0	0	0	0	0	0	0.0820312	NA	NA	0	0	0.00685015	NA	NA	0	0	0.00670866	NA	NA	0	0	0.0435637	NA	NA	0	0	0.0202047	NA	NA	0	0	0.0044	NA	NA	0	0	0.0916759	NA	NA	0	0	0.111882	NA	NA	0	0	0.00480777	NA	NA	0	0	0.00317146	NA	NA	0	0	0.00846203	NA	NA	0	0	0.00595366	NA	NA	0	0	1.23854	NA	NA	0	0	1.32353	NA	NA	0	0	0.426065	NA	NA	ENSMUSG00000117688	18	1	56390143	56390617	Gm8629	predicted gene 8629 [Source:MGI Symbol;Acc:MGI:3646127]	MGI:3646127	-	-	processed_pseudogene
ENSMUSG00000117689	N/A	0	0	1	0	0	0	0	0	0	0	0	0	0	0	0	0	0	0	0	0	0	0	0	0	0	0	0	0	0	0	0	0	0	0	0	0	0	0	0	0	0	0	0	0	0	0	0	0	N/A	0	0	1.05078	0	0	0	0	0	0	0	0	0	0	0	0	0	0	0	0	0	0	0	0	0	0	0	0	0	0	0	0	0	0	0	0	0	0	0	0	0	0	0	0	0	0	0	0	0	0.0218912	-1.2299e-05	0.0286369	0.899445	1	0.0218912	4.0974e-10	0.00685014	0.999942	0.999999	0.0218912	3.41777e-07	0.00670866	0.928755	0.999864	0.0218912	-2.35785e-05	0.0426616	0.914074	1	0.0218912	-4.27301e-07	0.0202047	0.993045	0.998851	0.0218912	1.15331e-07	0.0044	0.944082	0.999635	0.0218912	0	0.0641549	1	NA	0.0218912	-4.10434e-05	0.111453	0.978048	NA	0.0218912	-1.60418e-08	0.00480777	0.99348	0.999968	0.0218912	0	0.00317146	1	1	0.0218912	-1.9723e-07	0.00846202	0.9817	0.996529	0.0218912	9.83689e-09	0.00595366	0.997393	0.99997	0.0218912	0	1.18162	1	NA	0.0218912	0.0167965	1.26912	0.930777	NA	0.0218912	0.000941901	0.423365	0.950663	NA	ENSMUSG00000117689	18	1	33576468	33577131	Gm50392	predicted gene, 50392 [Source:MGI Symbol;Acc:MGI:6303296]	MGI:6303296	-	-	processed_pseudogene
ENSMUSG00000117690	N/A	0	0	0	0	0	0	0	0	0	0	0	0	0	0	0	0	0	0	0	0	0	0	0	0	0	0	0	0	0	0	0	0	0	0	0	0	0	0	0	0	0	0	0	0	0	0	0	0	N/A	0	0	0	0	0	0	0	0	0	0	0	0	0	0	0	0	0	0	0	0	0	0	0	0	0	0	0	0	0	0	0	0	0	0	0	0	0	0	0	0	0	0	0	0	0	0	0	0	0	0	0.0820312	NA	NA	0	0	0.00685015	NA	NA	0	0	0.00670866	NA	NA	0	0	0.0435637	NA	NA	0	0	0.0202047	NA	NA	0	0	0.0044	NA	NA	0	0	0.0916759	NA	NA	0	0	0.111882	NA	NA	0	0	0.00480777	NA	NA	0	0	0.00317146	NA	NA	0	0	0.00846203	NA	NA	0	0	0.00595366	NA	NA	0	0	1.23854	NA	NA	0	0	1.32353	NA	NA	0	0	0.426065	NA	NA	ENSMUSG00000117690	19	1	48117348	48136082	Gm50430	predicted gene, 50430 [Source:MGI Symbol;Acc:MGI:6303360]	MGI:6303360	-	-	lincRNA
ENSMUSG00000117691	N/A	1	0	0	0	0	0	0	0	0	0	0	0	0	0	0	0	0	0	0	0	0	0	0	0	0	0	0	0	0	0	0	0	0	0	0	0	0	0	0	0	0	0	0	2	0	0	0	0	N/A	1.14317	0	0	0	0	0	0	0	0	0	0	0	0	0	0	0	0	0	0	0	0	0	0	0	0	0	0	0	0	0	0	0	0	0	0	0	0	0	0	0	0	0	0	1.62816	0	0	0	0	0.057736	-1.23003e-05	0.0286369	0.899435	1	0.057736	4.47941e-10	0.00685014	0.999937	0.999999	0.057736	3.41832e-07	0.00670866	0.928743	0.999864	0.057736	-2.35815e-05	0.0426616	0.914063	1	0.057736	-4.26969e-07	0.0202047	0.99305	0.998851	0.057736	1.15355e-07	0.0044	0.944071	0.999635	0.057736	0	0.0641549	1	NA	0.057736	-4.10333e-05	0.111453	0.978053	NA	0.057736	-1.60136e-08	0.00480777	0.993492	0.999968	0.057736	0	0.00317146	1	1	0.057736	-1.97172e-07	0.00846202	0.981705	0.996529	0.057736	9.8802e-09	0.00595366	0.997381	0.99997	0.057736	0.0328024	1.18298	0.845187	NA	0.057736	0.0167991	1.26912	0.930766	NA	0.057736	-0.00116549	0.423367	0.939007	NA	ENSMUSG00000117691	19	-1	47054505	47055248	Gm50319	predicted gene, 50319 [Source:MGI Symbol;Acc:MGI:6303179]	MGI:6303179	-	-	processed_pseudogene
ENSMUSG00000117692	N/A	0	0	0	0	0	0	0	0	0	0	0	0	0	0	0	0	0	0	0	0	0	0	0	0	0	0	0	0	0	1	0	0	1	3	0	0	0	0	0	0	0	0	0	0	0	0	0	0	N/A	0	0	0	0	0	0	0	0	0	0	0	0	0	0	0	0	0	0	0	0	0	0	0	0	0	0	0	0	0	0.931503	0	0	0.750349	2.63417	0	0	0	0	0	0	0	0	0	0	0	0	0	0	0.0899172	0	0.0283828	1	1	0.0899172	5.53956e-10	0.00685014	0.999922	0.999999	0.0899172	2.97676e-08	0.00670866	0.993787	0.999864	0.0899172	0	0.0426515	1	1	0.0899172	-4.26046e-07	0.0202047	0.993065	0.998851	0.0899172	-1.88838e-08	0.0044	0.990837	0.999635	0.0899172	-7.88382e-06	0.0641571	0.987276	NA	0.0899172	0.0001312	0.111456	0.929911	NA	0.0899172	1.44278e-07	0.00480777	0.941415	0.999968	0.0899172	1.06266e-07	0.00317146	0.929902	1	0.0899172	2.41433e-06	0.00846202	0.779997	0.996529	0.0899172	4.06517e-07	0.00595366	0.892866	0.99997	0.0899172	0	1.18162	1	NA	0.0899172	0.0167937	1.26912	0.930788	NA	0.0899172	0.000941591	0.423365	0.950679	NA	ENSMUSG00000117692	19	-1	27260735	27262323	Gm50114	predicted gene, 50114 [Source:MGI Symbol;Acc:MGI:6302852]	MGI:6302852	-	-	lincRNA
ENSMUSG00000117693	N/A	0	0	0	0	0	0	0	0	0	0	0	0	0	0	0	0	0	0	0	0	0	0	0	0	0	0	0	0	0	0	0	0	0	0	0	0	0	0	0	0	0	0	0	0	0	0	0	0	N/A	0	0	0	0	0	0	0	0	0	0	0	0	0	0	0	0	0	0	0	0	0	0	0	0	0	0	0	0	0	0	0	0	0	0	0	0	0	0	0	0	0	0	0	0	0	0	0	0	0	0	0.0820312	NA	NA	0	0	0.00685015	NA	NA	0	0	0.00670866	NA	NA	0	0	0.0435637	NA	NA	0	0	0.0202047	NA	NA	0	0	0.0044	NA	NA	0	0	0.0916759	NA	NA	0	0	0.111882	NA	NA	0	0	0.00480777	NA	NA	0	0	0.00317146	NA	NA	0	0	0.00846203	NA	NA	0	0	0.00595366	NA	NA	0	0	1.23854	NA	NA	0	0	1.32353	NA	NA	0	0	0.426065	NA	NA	ENSMUSG00000117693	19	1	53883367	53883768	Gm50272	predicted gene, 50272 [Source:MGI Symbol;Acc:MGI:6303101]	MGI:6303101	-	-	processed_pseudogene
ENSMUSG00000117694	N/A	1349	1659	1767	1658	1453	1277	1557	1536	1732	1208	1983	1379	1389	1830	1549	1474	1704	1484	2039	2190	1180	1850	1737	1211	2110	2046	1269	2040	1863	1683	1983	1328	2121	1354	1720	1677	1084	1047	969	1054	875	1100	1540	2202	1644	1106	414	1383	N/A	1542.13	1997.31	1856.73	1402.41	1411.22	1409.32	1671.39	1769.57	1676.33	1369.6	1652.77	1325.75	1794.21	2162.99	1671.77	1398.19	1534.71	1355.22	1791.67	1803.14	1651.73	1642.72	1498.85	1394.22	1649.38	1554.2	1642	1551.22	1440.63	1567.72	1532.39	1439.58	1591.49	1188.89	1338.78	1454.9	952.809	1033.71	995.397	920.854	935.718	944.279	1668.31	1792.6	1644.8	1234.59	1389.69	1332.41	1491.26	-0.000119398	0.00360929	0.402012	1	1491.26	0.000241689	0.00683117	0.634333	0.999999	1491.26	0.000321559	0.00669969	0.353238	0.999864	1491.26	0.00391784	0.023245	0.506004	1	1491.26	0.00102822	0.0197318	0.808583	0.998851	1491.26	-4.44878e-05	0.00439746	0.76571	0.999635	1491.26	-0.00371637	0.0225213	0.200817	0.999883	1491.26	0.00197857	0.0513236	0.945411	0.995727	1491.26	0.000170669	0.00480442	0.340698	0.999968	1491.26	-0.000244391	0.00316954	0.0267545	1	1491.26	-0.00159963	0.00842607	0.0392688	0.996529	1491.26	2.77955e-05	0.00594734	0.919205	0.99997	1491.26	0.761609	0.0919685	4.52589e-17	4.65784e-16	1491.26	0.485546	0.0946367	2.31982e-07	9.58093e-07	1491.26	-0.238189	0.122788	0.0323339	0.120112	ENSMUSG00000117694	18	1	35553404	35587708	Snhg4	small nucleolar RNA host gene 4 [Source:MGI Symbol;Acc:MGI:4937091]	MGI:4937091	-	-	protein_coding
ENSMUSG00000117695	N/A	0	0	0	2	4	4	0	0	0	3	1	0	0	0	0	0	0	0	0	0	0	0	0	0	0	0	0	2	1	3	0	0	0	0	0	0	0	0	0	0	0	0	0	0	0	0	0	0	N/A	0	0	0	1.69169	3.885	4.41448	0	0	0	3.40132	0.833471	0	0	0	0	0	0	0	0	0	0	0	0	0	0	0	0	1.5208	0.773286	2.79451	0	0	0	0	0	0	0	0	0	0	0	0	0	0	0	0	0	0	0.402386	-1.06787e-06	0.0283582	0.991185	1	0.402386	-8.66006e-07	0.00685014	0.879795	0.999999	0.402386	-3.78821e-07	0.00670866	0.921718	0.999864	0.402386	1.62139e-06	0.0426501	0.994083	1	0.402386	-2.57726e-05	0.0202047	0.602498	0.998851	0.402386	-6.14903e-07	0.0044	0.709856	0.999635	0.402386	-7.86934e-06	0.0641426	0.987304	NA	0.402386	0.000594812	0.111512	0.69262	NA	0.402386	5.71635e-07	0.00480777	0.771949	0.999968	0.402386	0	0.00317146	1	1	0.402386	-1.97976e-07	0.00846202	0.981646	0.996529	0.402386	9.63792e-09	0.00595366	0.997448	0.99997	0.402386	0	1.18154	1	NA	0.402386	0.016813	1.26904	0.930758	NA	0.402386	0.000942362	0.423361	0.950679	NA	ENSMUSG00000117695	19	1	56106248	56140607	Gm31912	predicted gene, 31912 [Source:MGI Symbol;Acc:MGI:5591071]	MGI:5591071	-	-	lincRNA
ENSMUSG00000117696	N/A	7	3	2	1	4	5	2	8	5	4	0	9	9	0	2	7	4	1	0	4	1	3	2	3	0	0	0	0	1	2	1	1	0	2	4	0	5	5	4	1	5	6	3	10	3	12	2	6	N/A	8.00217	3.61177	2.10156	0.845843	3.885	5.5181	2.14693	9.21653	4.83929	4.53509	0	8.65244	11.6256	0	2.15851	6.64	3.6026	0.913219	0	3.2934	1.39977	2.66387	1.72579	3.45389	0	0	0	0	0.773286	1.86301	0.772764	1.08402	0	1.75612	3.11345	0	4.39487	4.93653	4.10896	0.873675	5.34696	5.15062	3.24996	8.14079	3.00146	13.3952	6.7135	5.78051	3.44348	3.4754e-06	0.00392819	0.816343	1	3.44348	1.60586e-05	0.00685	0.720401	0.999999	3.44348	2.87474e-06	0.00670859	0.925545	0.999864	3.44348	-1.23918e-05	0.0279094	0.986738	1	3.44348	5.47079e-05	0.020201	0.887651	0.998851	3.44348	1.46156e-06	0.00439998	0.910799	0.999635	3.44348	-0.00422154	0.0797882	0.0424428	NA	3.44348	-0.0105861	0.113743	0.208827	NA	3.44348	8.85082e-06	0.00480775	0.430858	0.999968	3.44348	-6.73679e-06	0.00317145	0.321074	1	3.44348	-3.43016e-05	0.0084618	0.57799	0.996529	3.44348	8.24228e-06	0.00595363	0.661598	0.99997	3.44348	0.0413282	0.594023	0.905536	0.949859	3.44348	0.566102	0.732811	0.228812	0.343939	3.44348	0.075167	0.381668	0.440987	NA	ENSMUSG00000117696	19	-1	56741029	56746913	Gm50100	predicted gene, 50100 [Source:MGI Symbol;Acc:MGI:6302829]	MGI:6302829	-	-	lincRNA
ENSMUSG00000117697	N/A	0	0	0	0	0	0	0	0	0	0	0	0	0	0	0	0	0	0	0	0	0	0	0	0	0	0	0	0	0	0	0	0	0	0	0	0	0	0	0	0	0	0	0	0	0	0	0	0	N/A	0	0	0	0	0	0	0	0	0	0	0	0	0	0	0	0	0	0	0	0	0	0	0	0	0	0	0	0	0	0	0	0	0	0	0	0	0	0	0	0	0	0	0	0	0	0	0	0	0	0	0.0820312	NA	NA	0	0	0.00685015	NA	NA	0	0	0.00670866	NA	NA	0	0	0.0435637	NA	NA	0	0	0.0202047	NA	NA	0	0	0.0044	NA	NA	0	0	0.0916759	NA	NA	0	0	0.111882	NA	NA	0	0	0.00480777	NA	NA	0	0	0.00317146	NA	NA	0	0	0.00846203	NA	NA	0	0	0.00595366	NA	NA	0	0	1.23854	NA	NA	0	0	1.32353	NA	NA	0	0	0.426065	NA	NA	ENSMUSG00000117697	19	1	49868355	49869201	Siah1-ps1	siah E3 ubiquitin protein ligase 1, pseudogene 1 [Source:MGI Symbol;Acc:MGI:108066]	MGI:108066	-	-	processed_pseudogene
ENSMUSG00000117698	N/A	10	9	21	36	19	18	13	10	25	19	29	15	7	14	17	20	25	24	21	18	7	21	18	20	13	24	8	31	48	32	14	11	25	31	22	25	34	36	34	43	26	41	17	25	17	16	13	21	N/A	11.4317	10.8353	22.0664	30.4504	18.4537	19.8652	13.9551	11.5207	24.1965	21.5417	24.1707	14.4207	9.04211	16.5475	18.3474	18.9714	22.5163	21.9172	18.4527	14.8203	9.79839	18.6471	15.5321	23.0259	10.162	18.231	10.3515	23.5724	37.1177	29.8081	10.8187	11.9242	18.7587	27.2198	17.124	21.689	29.8851	35.543	34.9262	37.568	27.8042	35.1959	18.4165	20.352	17.0083	17.8603	43.6378	20.2318	20.9528	1.38451e-05	0.00363463	0.675618	1	20.9528	-7.65004e-05	0.00684886	0.564359	0.999999	20.9528	-5.87571e-05	0.00670813	0.486741	0.999864	20.9528	-4.30925e-05	0.0244468	0.97627	1	20.9528	-0.000435969	0.0201709	0.708568	0.998851	20.9528	-7.83434e-06	0.00439985	0.826937	0.999635	20.9528	-0.000995004	0.0316346	0.681334	0.999883	20.9528	0.0466301	0.124409	0.0474977	0.529456	20.9528	7.08838e-05	0.00480756	0.108613	0.999968	20.9528	-5.26744e-06	0.00317136	0.838348	1	20.9528	0.000124458	0.00845959	0.539771	0.996529	20.9528	3.79595e-05	0.00595328	0.573625	0.99997	20.9528	-0.665472	0.317852	0.0145813	0.0326054	20.9528	-0.41944	0.32552	0.157021	0.252249	20.9528	0.107975	0.282727	0.49102	0.688816	ENSMUSG00000117698	19	1	43675178	43677176	BC037704	cDNA sequence BC037704 [Source:MGI Symbol;Acc:MGI:2652856]	MGI:2652856	-	-	processed_transcript
ENSMUSG00000117699	N/A	0	0	3	1	2	1	0	3	1	0	1	5	0	0	0	0	5	2	0	1	0	2	3	5	1	0	0	7	1	4	3	0	0	0	2	0	0	0	0	4	0	0	1	0	1	2	0	0	N/A	0	0	3.15234	0.845843	1.9425	1.10362	0	3.4562	0.967859	0	0.833471	4.80691	0	0	0	0	4.50326	1.82644	0	0.823351	0	1.77591	2.58868	5.75648	0.781696	0	0	5.32281	0.773286	3.72601	2.31829	0	0	0	1.55672	0	0	0	0	3.4947	0	0	1.08332	0	1.00049	2.23253	0	0	1.18068	3.23244e-06	0.00543147	0.82514	1	1.18068	7.3501e-06	0.0068501	0.769376	0.999999	1.18068	7.00722e-07	0.00670864	0.966298	0.999864	1.18068	-0.000673408	0.0414274	0.288574	1	1.18068	8.40513e-05	0.0202036	0.702166	0.998851	1.18068	7.14103e-06	0.00439999	0.291131	0.999635	1.18068	-6.46762e-05	0.0512882	0.954414	NA	1.18068	-0.000114119	0.104059	0.985433	NA	1.18068	2.7848e-07	0.00480776	0.972141	0.999968	1.18068	2.44518e-06	0.00317146	0.59593	1	1.18068	-4.8299e-05	0.00846195	0.182115	0.996529	1.18068	-1.55184e-05	0.00595365	0.19735	0.99997	1.18068	0.307119	0.954023	0.391047	0.528493	1.18068	-0.0726217	0.936024	0.866045	0.914962	1.18068	-0.0407471	0.409809	0.453935	NA	ENSMUSG00000117699	19	-1	16490522	16491064	Gm8222	predicted gene 8222 [Source:MGI Symbol;Acc:MGI:3643833]	MGI:3643833	-	-	processed_pseudogene
ENSMUSG00000117700	N/A	0	0	0	0	0	0	0	0	1	0	0	0	0	0	0	0	0	0	0	0	0	0	0	0	0	0	0	0	1	0	0	0	0	0	0	0	0	0	0	0	0	0	0	0	0	0	0	0	N/A	0	0	0	0	0	0	0	0	0.967859	0	0	0	0	0	0	0	0	0	0	0	0	0	0	0	0	0	0	0	0.773286	0	0	0	0	0	0	0	0	0	0	0	0	0	0	0	0	0	0	0	0.0362738	1.016e-05	0.0285568	0.916708	1	0.0362738	6.35287e-10	0.00685014	0.99991	0.999999	0.0362738	-2.824e-07	0.00670866	0.941108	0.999864	0.0362738	0	0.0426515	1	1	0.0362738	-4.25535e-07	0.0202047	0.993074	0.998851	0.0362738	-1.88595e-08	0.0044	0.990849	0.999635	0.0362738	-7.88898e-06	0.0641571	0.987267	NA	0.0362738	0.000131215	0.111456	0.929902	NA	0.0362738	1.44307e-07	0.00480777	0.941403	0.999968	0.0362738	0	0.00317146	1	1	0.0362738	-1.97265e-07	0.00846202	0.981696	0.996529	0.0362738	9.81984e-09	0.00595366	0.997397	0.99997	0.0362738	0	1.18162	1	NA	0.0362738	0.0167957	1.26912	0.93078	NA	0.0362738	0.000941815	0.423365	0.950668	NA	ENSMUSG00000117700	19	-1	10175854	10176161	Gm50359	predicted gene, 50359 [Source:MGI Symbol;Acc:MGI:6303246]	MGI:6303246	-	-	processed_pseudogene
ENSMUSG00000117701	N/A	0	0	0	0	0	0	0	0	0	0	0	0	0	0	0	0	0	0	0	0	0	0	0	0	0	0	0	0	0	0	0	0	0	0	0	0	0	0	0	0	0	0	0	0	0	0	0	0	N/A	0	0	0	0	0	0	0	0	0	0	0	0	0	0	0	0	0	0	0	0	0	0	0	0	0	0	0	0	0	0	0	0	0	0	0	0	0	0	0	0	0	0	0	0	0	0	0	0	0	0	0.0820312	NA	NA	0	0	0.00685015	NA	NA	0	0	0.00670866	NA	NA	0	0	0.0435637	NA	NA	0	0	0.0202047	NA	NA	0	0	0.0044	NA	NA	0	0	0.0916759	NA	NA	0	0	0.111882	NA	NA	0	0	0.00480777	NA	NA	0	0	0.00317146	NA	NA	0	0	0.00846203	NA	NA	0	0	0.00595366	NA	NA	0	0	1.23854	NA	NA	0	0	1.32353	NA	NA	0	0	0.426065	NA	NA	ENSMUSG00000117701	18	-1	59825431	59855462	Gm38695	predicted gene, 38695 [Source:MGI Symbol;Acc:MGI:5621580]	MGI:5621580	-	-	lincRNA
ENSMUSG00000117702	N/A	0	0	0	0	0	0	0	0	0	0	0	0	0	0	0	0	0	0	0	0	0	0	0	0	0	0	0	0	0	0	0	0	0	0	0	0	0	0	0	0	0	0	0	0	0	0	0	0	N/A	0	0	0	0	0	0	0	0	0	0	0	0	0	0	0	0	0	0	0	0	0	0	0	0	0	0	0	0	0	0	0	0	0	0	0	0	0	0	0	0	0	0	0	0	0	0	0	0	0	0	0.0820312	NA	NA	0	0	0.00685015	NA	NA	0	0	0.00670866	NA	NA	0	0	0.0435637	NA	NA	0	0	0.0202047	NA	NA	0	0	0.0044	NA	NA	0	0	0.0916759	NA	NA	0	0	0.111882	NA	NA	0	0	0.00480777	NA	NA	0	0	0.00317146	NA	NA	0	0	0.00846203	NA	NA	0	0	0.00595366	NA	NA	0	0	1.23854	NA	NA	0	0	1.32353	NA	NA	0	0	0.426065	NA	NA	ENSMUSG00000117702	19	-1	47694671	47696533	Gm50281	predicted gene, 50281 [Source:MGI Symbol;Acc:MGI:6303115]	MGI:6303115	-	-	lincRNA
ENSMUSG00000117703	N/A	0	0	0	0	0	0	0	0	0	0	0	0	0	0	0	0	0	0	0	0	0	2	0	1	0	0	0	1	1	0	0	0	0	0	0	1	0	0	0	0	0	0	0	0	0	0	0	0	N/A	0	0	0	0	0	0	0	0	0	0	0	0	0	0	0	0	0	0	0	0	0	1.77591	0	1.1513	0	0	0	0.760401	0.773286	0	0	0	0	0	0	0.867559	0	0	0	0	0	0	0	0	0	0	0	0	0.11101	0	0.0283828	1	1	0.11101	4.90852e-10	0.00685014	0.99993	0.999999	0.11101	2.96963e-08	0.00670866	0.993801	0.999864	0.11101	0	0.0426515	1	1	0.11101	-4.26595e-07	0.0202047	0.993057	0.998851	0.11101	-1.89145e-08	0.0044	0.990822	0.999635	0.11101	-7.92541e-06	0.0641572	0.987208	NA	0.11101	-0.000168585	0.111452	0.910637	NA	0.11101	-1.33429e-07	0.00480777	0.946003	0.999968	0.11101	-3.33796e-08	0.00317146	0.977956	1	0.11101	-1.76837e-06	0.00846202	0.837866	0.996529	0.11101	-3.76592e-07	0.00595366	0.900701	0.99997	0.11101	0	1.18162	1	NA	0.11101	0.0167915	1.26912	0.930797	NA	0.11101	0.000941306	0.423365	0.950694	NA	ENSMUSG00000117703	19	1	46124930	46131471	Gm50306	predicted gene, 50306 [Source:MGI Symbol;Acc:MGI:6303157]	MGI:6303157	-	-	lincRNA
ENSMUSG00000117704	N/A	0	0	0	0	0	0	0	0	0	0	0	0	0	0	0	0	0	0	0	0	0	0	0	0	0	0	0	0	0	0	0	0	0	0	0	0	0	0	0	0	0	0	0	0	0	0	0	0	N/A	0	0	0	0	0	0	0	0	0	0	0	0	0	0	0	0	0	0	0	0	0	0	0	0	0	0	0	0	0	0	0	0	0	0	0	0	0	0	0	0	0	0	0	0	0	0	0	0	0	0	0.0820312	NA	NA	0	0	0.00685015	NA	NA	0	0	0.00670866	NA	NA	0	0	0.0435637	NA	NA	0	0	0.0202047	NA	NA	0	0	0.0044	NA	NA	0	0	0.0916759	NA	NA	0	0	0.111882	NA	NA	0	0	0.00480777	NA	NA	0	0	0.00317146	NA	NA	0	0	0.00846203	NA	NA	0	0	0.00595366	NA	NA	0	0	1.23854	NA	NA	0	0	1.32353	NA	NA	0	0	0.426065	NA	NA	ENSMUSG00000117704	19	-1	53960355	53962769	Gm50273	predicted gene, 50273 [Source:MGI Symbol;Acc:MGI:6303102]	MGI:6303102	-	-	TEC
ENSMUSG00000117705	N/A	0	0	0	0	0	0	0	0	0	0	0	0	0	0	0	0	0	0	0	0	0	0	2	0	0	0	0	0	0	0	0	0	0	0	0	0	0	0	0	0	0	0	0	0	0	0	0	0	N/A	0	0	0	0	0	0	0	0	0	0	0	0	0	0	0	0	0	0	0	0	0	0	1.72579	0	0	0	0	0	0	0	0	0	0	0	0	0	0	0	0	0	0	0	0	0	0	0	0	0	0.0359539	0	0.0283828	1	1	0.0359539	5.72603e-10	0.00685014	0.999919	0.999999	0.0359539	2.97747e-08	0.00670866	0.993785	0.999864	0.0359539	0	0.0426515	1	1	0.0359539	-4.25884e-07	0.0202047	0.993068	0.998851	0.0359539	-1.88807e-08	0.0044	0.990839	0.999635	0.0359539	-7.92066e-06	0.0641572	0.987216	NA	0.0359539	-0.000348499	0.111474	0.815579	NA	0.0359539	-3.01587e-07	0.00480777	0.878008	0.999968	0.0359539	-3.3364e-08	0.00317146	0.977966	1	0.0359539	-1.96922e-06	0.00846202	0.819141	0.996529	0.0359539	-4.27988e-07	0.00595366	0.887043	0.99997	0.0359539	0	1.18162	1	NA	0.0359539	0.0167943	1.26912	0.930786	NA	0.0359539	0.000941619	0.423365	0.950678	NA	ENSMUSG00000117705	19	1	27366072	27366567	Gm50113	predicted gene, 50113 [Source:MGI Symbol;Acc:MGI:6302851]	MGI:6302851	-	-	processed_pseudogene
ENSMUSG00000117706	N/A	0	0	0	0	0	0	0	0	0	0	0	0	0	0	0	0	0	0	0	0	0	0	0	0	0	0	0	0	0	0	0	0	0	0	0	0	0	0	0	0	0	0	0	0	1	0	0	0	N/A	0	0	0	0	0	0	0	0	0	0	0	0	0	0	0	0	0	0	0	0	0	0	0	0	0	0	0	0	0	0	0	0	0	0	0	0	0	0	0	0	0	0	0	0	1.00049	0	0	0	0.0208435	0	0.0283828	1	1	0.0208435	6.35274e-10	0.00685014	0.99991	0.999999	0.0208435	2.98457e-08	0.00670866	0.99377	0.999864	0.0208435	0	0.0426515	1	1	0.0208435	-4.25339e-07	0.0202047	0.993077	0.998851	0.0208435	-1.88502e-08	0.0044	0.990853	0.999635	0.0208435	0	0.0641549	1	NA	0.0208435	-4.10434e-05	0.111453	0.978048	NA	0.0208435	-1.60418e-08	0.00480777	0.99348	0.999968	0.0208435	0	0.00317146	1	1	0.0208435	-1.9723e-07	0.00846202	0.9817	0.996529	0.0208435	9.83689e-09	0.00595366	0.997393	0.99997	0.0208435	0.0192724	1.18213	0.908528	NA	0.0208435	0.0167973	1.26912	0.930774	NA	0.0208435	-0.0003015	0.423357	0.984198	NA	ENSMUSG00000117706	19	-1	42378991	42379101	Gm50184	predicted gene, 50184 [Source:MGI Symbol;Acc:MGI:6302957]	MGI:6302957	-	-	processed_pseudogene
ENSMUSG00000117707	N/A	0	0	0	0	0	0	0	0	0	0	0	0	0	0	0	0	0	0	0	0	0	0	0	0	0	0	0	0	0	0	0	0	0	0	0	0	0	0	0	0	0	0	0	0	0	0	0	0	N/A	0	0	0	0	0	0	0	0	0	0	0	0	0	0	0	0	0	0	0	0	0	0	0	0	0	0	0	0	0	0	0	0	0	0	0	0	0	0	0	0	0	0	0	0	0	0	0	0	0	0	0.0820312	NA	NA	0	0	0.00685015	NA	NA	0	0	0.00670866	NA	NA	0	0	0.0435637	NA	NA	0	0	0.0202047	NA	NA	0	0	0.0044	NA	NA	0	0	0.0916759	NA	NA	0	0	0.111882	NA	NA	0	0	0.00480777	NA	NA	0	0	0.00317146	NA	NA	0	0	0.00846203	NA	NA	0	0	0.00595366	NA	NA	0	0	1.23854	NA	NA	0	0	1.32353	NA	NA	0	0	0.426065	NA	NA	ENSMUSG00000117707	19	-1	26462344	26467779	Gm50378	predicted gene, 50378 [Source:MGI Symbol;Acc:MGI:6303276]	MGI:6303276	-	-	lincRNA
ENSMUSG00000117708	N/A	0	0	0	0	0	0	0	0	0	0	0	0	0	0	0	0	0	0	0	0	0	0	0	0	0	0	0	0	0	0	0	0	0	0	0	0	0	0	0	0	0	0	0	0	0	0	0	0	N/A	0	0	0	0	0	0	0	0	0	0	0	0	0	0	0	0	0	0	0	0	0	0	0	0	0	0	0	0	0	0	0	0	0	0	0	0	0	0	0	0	0	0	0	0	0	0	0	0	0	0	0.0820312	NA	NA	0	0	0.00685015	NA	NA	0	0	0.00670866	NA	NA	0	0	0.0435637	NA	NA	0	0	0.0202047	NA	NA	0	0	0.0044	NA	NA	0	0	0.0916759	NA	NA	0	0	0.111882	NA	NA	0	0	0.00480777	NA	NA	0	0	0.00317146	NA	NA	0	0	0.00846203	NA	NA	0	0	0.00595366	NA	NA	0	0	1.23854	NA	NA	0	0	1.32353	NA	NA	0	0	0.426065	NA	NA	ENSMUSG00000117708	18	1	41639794	41640817	Gm18530	predicted gene, 18530 [Source:MGI Symbol;Acc:MGI:5010715]	MGI:5010715	-	-	processed_pseudogene
ENSMUSG00000117709	N/A	0	0	0	0	0	0	0	0	0	0	0	1	0	0	0	0	1	0	0	0	0	0	0	0	0	0	0	0	0	0	0	0	0	0	0	0	0	0	0	0	0	0	0	1	0	0	0	1	N/A	0	0	0	0	0	0	0	0	0	0	0	0.961382	0	0	0	0	0.900651	0	0	0	0	0	0	0	0	0	0	0	0	0	0	0	0	0	0	0	0	0	0	0	0	0	0	0.814079	0	0	0	0.963418	0.0758235	-1.05584e-06	0.0283847	0.991293	1	0.0758235	6.51306e-07	0.00685014	0.907978	0.999999	0.0758235	3.42016e-07	0.00670866	0.928705	0.999864	0.0758235	1.64916e-06	0.0426515	0.993977	1	0.0758235	5.23531e-06	0.0202047	0.914948	0.998851	0.0758235	1.15434e-07	0.0044	0.944033	0.999635	0.0758235	0	0.0641549	1	NA	0.0758235	-4.10611e-05	0.111453	0.978038	NA	0.0758235	-1.60747e-08	0.00480777	0.993467	0.999968	0.0758235	0	0.00317146	1	1	0.0758235	-1.97332e-07	0.00846202	0.98169	0.996529	0.0758235	9.78651e-09	0.00595366	0.997406	0.99997	0.0758235	0.019275	1.18213	0.908516	NA	0.0758235	0.0381763	1.27014	0.843612	NA	0.0758235	0.000886675	0.423363	0.95356	NA	ENSMUSG00000117709	18	-1	79700286	79701257	Gm50178	predicted gene, 50178 [Source:MGI Symbol;Acc:MGI:6302949]	MGI:6302949	-	-	processed_pseudogene
ENSMUSG00000117710	N/A	5	4	3	12	7	5	6	14	9	3	12	10	1	6	12	11	8	13	10	5	4	7	9	15	14	14	3	10	5	9	8	10	10	20	8	6	12	6	11	10	6	10	4	4	13	9	3	7	N/A	5.71584	4.81569	3.15234	10.1501	6.79874	5.5181	6.4408	16.1289	8.71073	3.40132	10.0017	9.61382	1.29173	7.09178	12.9511	10.4343	7.20521	11.8718	8.78699	4.11675	5.59908	6.2157	7.76605	17.2694	10.9437	10.6348	3.8818	7.60401	3.86643	8.38353	6.18211	10.8402	7.50349	17.5612	6.2269	5.20535	10.5477	5.92383	11.2997	8.73675	6.41635	8.58436	4.33328	3.25632	13.0063	10.0464	10.0703	6.74393	8.10097	4.2782e-05	0.00505707	0.074854	1	8.10097	5.72781e-06	0.00684972	0.940261	0.999999	8.10097	-6.25475e-05	0.00670848	0.207232	0.999864	8.10097	0.000980371	0.0281205	0.325722	1	8.10097	0.000428341	0.0201932	0.530835	0.998851	8.10097	-7.16878e-06	0.00439995	0.733761	0.999635	8.10097	0.0018271	0.0401024	0.4116	0.999883	8.10097	-0.0141598	0.0968985	0.289412	0.855632	8.10097	-3.55852e-05	0.00480769	0.184949	0.999968	8.10097	9.78229e-06	0.00317142	0.544244	1	8.10097	-1.79895e-05	0.00846111	0.885458	0.996529	8.10097	-2.27609e-05	0.00595351	0.586512	0.99997	8.10097	-0.246242	0.457067	0.459609	0.596386	8.10097	0.0795485	0.504886	0.842732	0.897855	8.10097	0.0849401	0.343506	0.512128	NA	ENSMUSG00000117710	19	1	5118038	5119329	Gm10817	predicted gene 10817 [Source:MGI Symbol;Acc:MGI:3704489]	MGI:3704489	-	-	antisense
ENSMUSG00000117711	N/A	0	0	0	0	0	0	0	0	0	1	0	0	0	1	1	0	3	0	0	2	0	1	0	0	0	0	0	4	2	0	1	0	1	0	0	0	2	0	0	0	0	0	0	0	1	0	0	0	N/A	0	0	0	0	0	0	0	0	0	1.13377	0	0	0	1.18196	1.07926	0	2.70195	0	0	1.6467	0	0.887957	0	0	0	0	0	3.0416	1.54657	0	0.772764	0	0.750349	0	0	0	1.75795	0	0	0	0	0	0	0	1.00049	0	0	0	0.364611	-8.45234e-07	0.0150643	0.985307	1	0.364611	1.84864e-06	0.00685014	0.845588	0.999999	0.364611	9.70556e-07	0.00670866	0.880176	0.999864	0.364611	0.00013128	0.0414446	0.704509	1	0.364611	4.02206e-05	0.0202046	0.63106	0.998851	0.364611	1.93178e-07	0.0044	0.944952	0.999635	0.364611	-0.000246156	0.0578375	0.713325	NA	0.364611	0.00112914	0.110874	0.655762	NA	0.364611	1.92522e-06	0.00480776	0.565577	0.999968	0.364611	-7.5926e-08	0.00317146	0.970547	1	0.364611	-3.37824e-06	0.00846202	0.815589	0.996529	0.364611	-7.12742e-07	0.00595366	0.888798	0.99997	0.364611	-0.0392762	1.1034	0.873664	NA	0.364611	0.0422573	1.19584	0.883687	NA	0.364611	0.00544578	0.419534	0.829088	NA	ENSMUSG00000117711	19	1	16025451	16025717	Rpl37-ps1	ribosomal protein 37, pseudogene 1 [Source:MGI Symbol;Acc:MGI:3646957]	MGI:3646957	-	-	processed_pseudogene
ENSMUSG00000117712	N/A	0	0	0	0	0	0	0	0	0	0	0	0	0	0	0	0	0	0	0	0	0	0	0	0	0	0	0	0	0	0	0	0	0	0	0	0	0	0	0	0	0	0	0	0	0	0	0	0	N/A	0	0	0	0	0	0	0	0	0	0	0	0	0	0	0	0	0	0	0	0	0	0	0	0	0	0	0	0	0	0	0	0	0	0	0	0	0	0	0	0	0	0	0	0	0	0	0	0	0	0	0.0820312	NA	NA	0	0	0.00685015	NA	NA	0	0	0.00670866	NA	NA	0	0	0.0435637	NA	NA	0	0	0.0202047	NA	NA	0	0	0.0044	NA	NA	0	0	0.0916759	NA	NA	0	0	0.111882	NA	NA	0	0	0.00480777	NA	NA	0	0	0.00317146	NA	NA	0	0	0.00846203	NA	NA	0	0	0.00595366	NA	NA	0	0	1.23854	NA	NA	0	0	1.32353	NA	NA	0	0	0.426065	NA	NA	ENSMUSG00000117712	18	1	62671261	62672836	Gm19159	predicted gene, 19159 [Source:MGI Symbol;Acc:MGI:5011344]	MGI:5011344	-	-	processed_pseudogene
ENSMUSG00000117713	N/A	0	0	0	0	0	0	0	0	0	0	0	0	0	0	0	0	0	0	0	0	0	0	0	0	0	0	0	0	0	0	0	0	0	0	0	0	0	0	0	0	0	0	0	0	0	0	0	0	N/A	0	0	0	0	0	0	0	0	0	0	0	0	0	0	0	0	0	0	0	0	0	0	0	0	0	0	0	0	0	0	0	0	0	0	0	0	0	0	0	0	0	0	0	0	0	0	0	0	0	0	0.0820312	NA	NA	0	0	0.00685015	NA	NA	0	0	0.00670866	NA	NA	0	0	0.0435637	NA	NA	0	0	0.0202047	NA	NA	0	0	0.0044	NA	NA	0	0	0.0916759	NA	NA	0	0	0.111882	NA	NA	0	0	0.00480777	NA	NA	0	0	0.00317146	NA	NA	0	0	0.00846203	NA	NA	0	0	0.00595366	NA	NA	0	0	1.23854	NA	NA	0	0	1.32353	NA	NA	0	0	0.426065	NA	NA	ENSMUSG00000117713	18	1	61484766	61489220	Gm46637	predicted gene, 46637 [Source:MGI Symbol;Acc:MGI:5826274]	MGI:5826274	-	-	lincRNA
ENSMUSG00000117714	N/A	0	0	0	0	1	0	0	0	0	0	0	0	0	0	0	0	0	0	0	0	0	0	1	0	0	0	0	0	0	0	0	0	0	0	0	1	1	1	0	0	0	0	0	1	0	0	0	0	N/A	0	0	0	0	0.971249	0	0	0	0	0	0	0	0	0	0	0	0	0	0	0	0	0	0.862894	0	0	0	0	0	0	0	0	0	0	0	0	0.867559	0.878975	0.987305	0	0	0	0	0	0.814079	0	0	0	0	0.112126	-1.06154e-06	0.0283847	0.991246	1	0.112126	-6.49924e-07	0.00685014	0.908173	0.999999	0.112126	-2.82198e-07	0.00670866	0.94115	0.999864	0.112126	1.63628e-06	0.0426515	0.994025	1	0.112126	-6.08502e-06	0.0202047	0.90121	0.998851	0.112126	-1.5308e-07	0.0044	0.925827	0.999635	0.112126	-7.91426e-06	0.0641572	0.987226	NA	0.112126	-0.000213269	0.111461	0.886312	NA	0.112126	-1.76304e-07	0.00480777	0.928443	0.999968	0.112126	-3.33435e-08	0.00317146	0.97798	1	0.112126	-1.96959e-07	0.00846202	0.981725	0.996529	0.112126	9.98741e-09	0.00595366	0.997353	0.99997	0.112126	-0.0173272	1.1818	0.917874	NA	0.112126	0.0167818	1.26912	0.930837	NA	0.112126	0.00204668	0.423391	0.893171	NA	ENSMUSG00000117714	18	-1	50208878	50209144	Gm50439	predicted gene, 50439 [Source:MGI Symbol;Acc:MGI:6303373]	MGI:6303373	-	-	processed_pseudogene
ENSMUSG00000117715	N/A	0	0	0	0	0	0	0	0	0	0	0	0	0	0	0	0	0	0	0	0	0	0	0	0	0	0	0	0	0	0	0	0	0	0	0	0	0	0	0	0	0	0	0	0	0	0	0	0	N/A	0	0	0	0	0	0	0	0	0	0	0	0	0	0	0	0	0	0	0	0	0	0	0	0	0	0	0	0	0	0	0	0	0	0	0	0	0	0	0	0	0	0	0	0	0	0	0	0	0	0	0.0820312	NA	NA	0	0	0.00685015	NA	NA	0	0	0.00670866	NA	NA	0	0	0.0435637	NA	NA	0	0	0.0202047	NA	NA	0	0	0.0044	NA	NA	0	0	0.0916759	NA	NA	0	0	0.111882	NA	NA	0	0	0.00480777	NA	NA	0	0	0.00317146	NA	NA	0	0	0.00846203	NA	NA	0	0	0.00595366	NA	NA	0	0	1.23854	NA	NA	0	0	1.32353	NA	NA	0	0	0.426065	NA	NA	ENSMUSG00000117715	18	-1	83392558	83399621	Gm50413	predicted gene, 50413 [Source:MGI Symbol;Acc:MGI:6303331]	MGI:6303331	-	-	lincRNA
ENSMUSG00000117717	N/A	0	0	0	0	0	0	0	0	0	0	0	0	0	0	0	0	0	0	0	0	0	0	0	1	0	0	0	0	0	0	0	0	0	0	0	0	0	0	0	0	0	0	0	0	0	0	0	0	N/A	0	0	0	0	0	0	0	0	0	0	0	0	0	0	0	0	0	0	0	0	0	0	0	1.1513	0	0	0	0	0	0	0	0	0	0	0	0	0	0	0	0	0	0	0	0	0	0	0	0	0.0239853	0	0.0283828	1	1	0.0239853	5.90164e-10	0.00685014	0.999916	0.999999	0.0239853	2.97916e-08	0.00670866	0.993782	0.999864	0.0239853	0	0.0426515	1	1	0.0239853	-4.25731e-07	0.0202047	0.993071	0.998851	0.0239853	-1.88735e-08	0.0044	0.990842	0.999635	0.0239853	-7.90679e-06	0.0641571	0.987239	NA	0.0239853	-0.000213274	0.111461	0.886309	NA	0.0239853	-1.7633e-07	0.00480777	0.928432	0.999968	0.0239853	-3.33301e-08	0.00317146	0.977988	1	0.0239853	-1.19e-06	0.00846202	0.889926	0.996529	0.0239853	-2.35963e-07	0.00595366	0.937527	0.99997	0.0239853	0	1.18162	1	NA	0.0239853	0.0167949	1.26912	0.930783	NA	0.0239853	0.000941686	0.423365	0.950674	NA	ENSMUSG00000117717	18	1	81264691	81331479	Gm30192	predicted gene, 30192 [Source:MGI Symbol;Acc:MGI:5589351]	MGI:5589351	-	-	lincRNA
ENSMUSG00000117718	N/A	3	3	4	3	5	1	5	1	6	2	2	3	0	0	2	4	4	3	0	2	0	4	1	0	0	1	0	0	1	2	0	0	0	0	0	2	6	6	3	1	4	4	4	6	0	3	0	3	N/A	3.4295	3.61177	4.20312	2.53753	4.85624	1.10362	5.36733	1.15207	5.80715	2.26755	1.66694	2.88415	0	0	2.15851	3.79429	3.6026	2.73966	0	1.6467	0	3.55183	0.862894	0	0	0.759626	0	0	0.773286	1.86301	0	0	0	0	0	1.73512	5.27385	5.92383	3.08172	0.873675	4.27757	3.43374	4.33328	4.88447	0	3.3488	0	2.89025	2.09783	2.37097e-06	0.00386719	0.878186	1	2.09783	-1.48911e-05	0.00685	0.742089	0.999999	2.09783	-1.09792e-05	0.00670859	0.729804	0.999864	2.09783	-0.00169656	0.0516601	0.0899456	1	2.09783	0.000101084	0.0202005	0.807548	0.998851	2.09783	1.757e-05	0.00439998	0.130286	0.999635	2.09783	-0.000769009	0.0500953	0.580068	NA	2.09783	-0.0055161	0.1037	0.487664	NA	2.09783	3.12463e-07	0.00480775	0.976786	0.999968	2.09783	-6.79595e-06	0.00317146	0.243462	1	2.09783	-5.19351e-05	0.00846188	0.30423	0.996529	2.09783	3.96768e-06	0.00595364	0.802621	0.99997	2.09783	-0.231437	0.593264	0.514513	0.647992	2.09783	-0.0660036	0.696959	0.882576	0.927306	2.09783	0.0304003	0.372633	0.75098	NA	ENSMUSG00000117718	19	-1	4254031	4257651	1500032F14Rik	RIKEN cDNA 1500032F14 gene [Source:MGI Symbol;Acc:MGI:1925555]	MGI:1925555	-	-	lincRNA
ENSMUSG00000117719	N/A	0	0	0	0	0	0	0	0	0	0	0	0	0	0	0	0	0	0	0	0	0	1	0	0	0	0	0	0	0	3	1	1	0	0	0	2	0	0	0	0	0	0	0	0	0	0	0	0	N/A	0	0	0	0	0	0	0	0	0	0	0	0	0	0	0	0	0	0	0	0	0	0.887957	0	0	0	0	0	0	0	2.79451	0.772764	1.08402	0	0	0	1.73512	0	0	0	0	0	0	0	0	0	0	0	0	0.151549	0	0.0283828	1	1	0.151549	5.30119e-10	0.00685014	0.999925	0.999999	0.151549	2.97561e-08	0.00670866	0.993789	0.999864	0.151549	0	0.0426515	1	1	0.151549	-4.26254e-07	0.0202047	0.993062	0.998851	0.151549	-1.88887e-08	0.0044	0.990835	0.999635	0.151549	-7.90017e-06	0.0641571	0.987249	NA	0.151549	0.000260007	0.111461	0.862384	NA	0.151549	2.63007e-07	0.00480777	0.893723	0.999968	0.151549	2.53957e-07	0.00317146	0.833978	1	0.151549	7.78765e-07	0.00846202	0.92803	0.996529	0.151549	-2.54552e-07	0.00595366	0.932808	0.99997	0.151549	0	1.18162	1	NA	0.151549	0.0167929	1.26912	0.930792	NA	0.151549	0.000941545	0.423365	0.950682	NA	ENSMUSG00000117719	18	1	42587341	42620902	Gm50214	predicted gene, 50214 [Source:MGI Symbol;Acc:MGI:6303004]	MGI:6303004	-	-	lincRNA
ENSMUSG00000117720	N/A	1	0	0	0	0	0	0	0	0	0	0	0	0	0	0	0	0	0	0	1	0	0	0	0	0	0	0	1	0	0	0	0	0	0	1	0	0	0	0	0	0	0	0	1	0	0	0	0	N/A	1.14317	0	0	0	0	0	0	0	0	0	0	0	0	0	0	0	0	0	0	0.823351	0	0	0	0	0	0	0	0.760401	0	0	0	0	0	0	0.778362	0	0	0	0	0	0	0	0	0.814079	0	0	0	0	0.0899867	-1.22998e-05	0.0286369	0.899439	1	0.0899867	4.09725e-10	0.00685014	0.999942	0.999999	0.0899867	3.41799e-07	0.00670866	0.92875	0.999864	0.0899867	-2.35803e-05	0.0426616	0.914067	1	0.0899867	-4.27301e-07	0.0202047	0.993045	0.998851	0.0899867	1.15341e-07	0.0044	0.944078	0.999635	0.0899867	-6.50583e-05	0.0643058	0.895455	NA	0.0899867	0.000131162	0.111456	0.929931	NA	0.0899867	3.04534e-07	0.00480777	0.876726	0.999968	0.0899867	-1.72746e-07	0.00317146	0.886289	1	0.0899867	7.95437e-07	0.00846202	0.926293	0.996529	0.0899867	5.01436e-07	0.00595366	0.867717	0.99997	0.0899867	0.019271	1.18213	0.908534	NA	0.0899867	0.0167973	1.26912	0.930774	NA	0.0899867	-0.000301414	0.423357	0.984203	NA	ENSMUSG00000117720	19	1	25493837	25494563	Gm5249	predicted gene 5249 [Source:MGI Symbol;Acc:MGI:3646471]	MGI:3646471	-	-	processed_pseudogene
ENSMUSG00000117721	N/A	0	0	0	0	0	0	0	0	0	0	0	0	0	0	0	0	0	0	0	0	0	0	0	0	0	0	0	0	0	0	0	1	0	0	0	1	0	0	0	0	0	0	0	0	0	0	0	0	N/A	0	0	0	0	0	0	0	0	0	0	0	0	0	0	0	0	0	0	0	0	0	0	0	0	0	0	0	0	0	0	0	1.08402	0	0	0	0.867559	0	0	0	0	0	0	0	0	0	0	0	0	0.0406579	0	0.0283828	1	1	0.0406579	6.12715e-10	0.00685014	0.999913	0.999999	0.0406579	2.9824e-08	0.00670866	0.993775	0.999864	0.0406579	0	0.0426515	1	1	0.0406579	-4.25535e-07	0.0202047	0.993074	0.998851	0.0406579	-1.88595e-08	0.0044	0.990849	0.999635	0.0406579	0	0.0641549	1	NA	0.0406579	-4.10494e-05	0.111453	0.978045	NA	0.0406579	-1.60529e-08	0.00480777	0.993476	0.999968	0.0406579	1.06246e-07	0.00317146	0.929915	1	0.0406579	7.95782e-07	0.00846202	0.926261	0.996529	0.0406579	9.82837e-09	0.00595366	0.997395	0.99997	0.0406579	0	1.18162	1	NA	0.0406579	0.0167957	1.26912	0.93078	NA	0.0406579	0.000941815	0.423365	0.950668	NA	ENSMUSG00000117721	18	1	65390334	65393031	Gm50221	predicted gene, 50221 [Source:MGI Symbol;Acc:MGI:6303016]	MGI:6303016	-	-	antisense
ENSMUSG00000117722	N/A	0	0	0	0	0	0	0	0	0	0	0	0	0	0	0	0	0	0	0	0	0	0	0	0	0	0	0	0	0	0	0	0	0	0	0	0	0	0	0	0	0	0	0	0	0	0	0	0	N/A	0	0	0	0	0	0	0	0	0	0	0	0	0	0	0	0	0	0	0	0	0	0	0	0	0	0	0	0	0	0	0	0	0	0	0	0	0	0	0	0	0	0	0	0	0	0	0	0	0	0	0.0820312	NA	NA	0	0	0.00685015	NA	NA	0	0	0.00670866	NA	NA	0	0	0.0435637	NA	NA	0	0	0.0202047	NA	NA	0	0	0.0044	NA	NA	0	0	0.0916759	NA	NA	0	0	0.111882	NA	NA	0	0	0.00480777	NA	NA	0	0	0.00317146	NA	NA	0	0	0.00846203	NA	NA	0	0	0.00595366	NA	NA	0	0	1.23854	NA	NA	0	0	1.32353	NA	NA	0	0	0.426065	NA	NA	ENSMUSG00000117722	18	1	79936152	79936953	Gm18910	predicted gene, 18910 [Source:MGI Symbol;Acc:MGI:5011095]	MGI:5011095	-	-	processed_pseudogene
ENSMUSG00000117723	N/A	0	0	0	0	0	0	0	0	0	0	0	0	0	0	0	0	0	0	0	0	0	0	0	0	0	0	0	0	0	0	0	0	0	0	0	0	0	0	0	0	0	0	0	0	0	0	0	0	N/A	0	0	0	0	0	0	0	0	0	0	0	0	0	0	0	0	0	0	0	0	0	0	0	0	0	0	0	0	0	0	0	0	0	0	0	0	0	0	0	0	0	0	0	0	0	0	0	0	0	0	0.0820312	NA	NA	0	0	0.00685015	NA	NA	0	0	0.00670866	NA	NA	0	0	0.0435637	NA	NA	0	0	0.0202047	NA	NA	0	0	0.0044	NA	NA	0	0	0.0916759	NA	NA	0	0	0.111882	NA	NA	0	0	0.00480777	NA	NA	0	0	0.00317146	NA	NA	0	0	0.00846203	NA	NA	0	0	0.00595366	NA	NA	0	0	1.23854	NA	NA	0	0	1.32353	NA	NA	0	0	0.426065	NA	NA	ENSMUSG00000117723	19	1	5009385	5009799	Gm50382	predicted gene, 50382 [Source:MGI Symbol;Acc:MGI:6303281]	MGI:6303281	-	-	processed_pseudogene
ENSMUSG00000117724	N/A	0	0	0	0	0	0	0	0	0	0	0	0	0	0	0	0	0	0	0	0	0	0	0	0	0	0	0	0	0	0	0	0	0	0	0	0	0	0	0	0	0	0	0	0	0	0	0	0	N/A	0	0	0	0	0	0	0	0	0	0	0	0	0	0	0	0	0	0	0	0	0	0	0	0	0	0	0	0	0	0	0	0	0	0	0	0	0	0	0	0	0	0	0	0	0	0	0	0	0	0	0.0820312	NA	NA	0	0	0.00685015	NA	NA	0	0	0.00670866	NA	NA	0	0	0.0435637	NA	NA	0	0	0.0202047	NA	NA	0	0	0.0044	NA	NA	0	0	0.0916759	NA	NA	0	0	0.111882	NA	NA	0	0	0.00480777	NA	NA	0	0	0.00317146	NA	NA	0	0	0.00846203	NA	NA	0	0	0.00595366	NA	NA	0	0	1.23854	NA	NA	0	0	1.32353	NA	NA	0	0	0.426065	NA	NA	ENSMUSG00000117724	18	1	49328255	49328513	Gm50231	predicted gene, 50231 [Source:MGI Symbol;Acc:MGI:6303035]	MGI:6303035	-	-	processed_pseudogene
ENSMUSG00000117725	N/A	73	65	98	185	146	138	74	65	101	136	164	143	65	71	90	145	177	165	136	127	84	149	193	159	131	127	70	210	236	254	110	75	155	198	229	264	131	132	121	228	151	240	95	114	100	185	54	175	N/A	83.4512	78.255	102.976	156.481	141.802	152.3	79.4365	74.8843	97.7537	154.193	136.689	137.478	83.9625	83.9194	97.1332	137.543	159.415	150.681	119.503	104.566	117.581	132.306	166.539	183.056	102.402	96.4725	90.5753	159.684	182.496	236.602	85.004	81.3014	116.304	173.855	178.245	229.036	115.146	130.324	124.296	199.198	161.478	206.025	102.916	92.805	100.049	206.509	181.265	168.598	134.427	-2.67438e-05	0.00361306	0.706324	1	134.427	-0.000141926	0.00684384	0.628943	0.999999	134.427	-5.89524e-06	0.00670611	0.974546	0.999864	134.427	4.25648e-06	0.0239065	0.998899	1	134.427	-0.000152131	0.0200417	0.952264	0.998851	134.427	-3.17033e-06	0.00439928	0.968174	0.999635	134.427	-0.00475577	0.0329698	0.179639	0.999883	134.427	0.0502617	0.0800431	0.0837902	0.637171	134.427	0.000217565	0.0048067	0.0312621	0.999968	134.427	-9.06532e-05	0.0031709	0.126975	1	134.427	0.000838714	0.00844912	0.0722407	0.996529	134.427	0.000362892	0.00595163	0.0194093	0.99997	134.427	-0.30084	0.162803	0.0546223	0.105084	134.427	-0.0272359	0.156241	0.858699	0.909574	134.427	0.189534	0.189261	0.202859	0.406958	ENSMUSG00000117725	17	1	30576300	30582594	Gm50240	predicted gene, 50240 [Source:MGI Symbol;Acc:MGI:6303048]	MGI:6303048	-	-	antisense
ENSMUSG00000117726	N/A	0	0	0	0	0	0	0	0	0	0	0	0	0	0	0	0	0	0	0	0	0	0	0	0	0	0	0	0	0	0	0	0	0	0	0	0	0	0	0	0	0	0	0	0	0	0	0	0	N/A	0	0	0	0	0	0	0	0	0	0	0	0	0	0	0	0	0	0	0	0	0	0	0	0	0	0	0	0	0	0	0	0	0	0	0	0	0	0	0	0	0	0	0	0	0	0	0	0	0	0	0.0820312	NA	NA	0	0	0.00685015	NA	NA	0	0	0.00670866	NA	NA	0	0	0.0435637	NA	NA	0	0	0.0202047	NA	NA	0	0	0.0044	NA	NA	0	0	0.0916759	NA	NA	0	0	0.111882	NA	NA	0	0	0.00480777	NA	NA	0	0	0.00317146	NA	NA	0	0	0.00846203	NA	NA	0	0	0.00595366	NA	NA	0	0	1.23854	NA	NA	0	0	1.32353	NA	NA	0	0	0.426065	NA	NA	ENSMUSG00000117726	18	-1	90321891	90322880	Gm7674	predicted gene 7674 [Source:MGI Symbol;Acc:MGI:3645525]	MGI:3645525	-	-	processed_pseudogene
ENSMUSG00000117727	N/A	7	11	4	21	21	15	18	4	7	11	21	36	5	13	15	15	30	11	10	10	4	15	13	23	7	11	14	26	26	34	6	9	16	22	29	21	7	18	10	3	12	19	17	19	20	14	11	43	N/A	8.00217	13.2432	4.20312	17.7627	20.3962	16.5543	19.3224	4.60826	6.77501	12.4715	17.5029	34.6098	6.45865	15.3655	16.1889	14.2286	27.0195	10.0454	8.78699	8.23351	5.59908	13.3194	11.2176	26.4798	5.47187	8.35589	18.1151	19.7704	20.1054	31.6711	4.63658	9.75617	12.0056	19.3173	22.5725	18.2187	6.15282	17.7715	10.2724	2.62103	12.8327	16.3103	18.4165	15.4675	20.0098	15.6277	36.9243	41.427	15.463	1.03094e-05	0.00370132	0.640145	1	15.463	4.04789e-05	0.00684958	0.64685	0.999999	15.463	-3.03889e-06	0.00670843	0.956208	0.999864	15.463	0.00108635	0.0271557	0.31898	1	15.463	-0.000130761	0.0201904	0.863317	0.998851	15.463	-2.05409e-05	0.00439993	0.388848	0.999635	15.463	0.00145543	0.0382218	0.505357	0.999883	15.463	0.0134189	0.0919154	0.339929	0.875491	15.463	3.54672e-06	0.00480768	0.901905	0.999968	15.463	5.13768e-06	0.00317142	0.75519	1	15.463	6.54956e-05	0.00846096	0.626613	0.996529	15.463	3.69768e-06	0.0059535	0.932695	0.99997	15.463	0.392524	0.442074	0.235234	0.357383	15.463	1.16171	0.531091	0.0055485	0.0128674	15.463	0.158922	0.351111	0.260022	0.472434	ENSMUSG00000117727	18	-1	35069325	35087623	Gm3587	predicted gene 3587 [Source:MGI Symbol;Acc:MGI:3781764]	MGI:3781764	-	-	lincRNA
ENSMUSG00000117728	N/A	0	0	0	0	0	0	0	0	0	0	0	0	0	0	0	0	0	0	0	0	0	0	0	0	0	0	0	0	0	0	0	0	0	0	0	0	0	0	0	0	0	0	0	0	0	0	0	0	N/A	0	0	0	0	0	0	0	0	0	0	0	0	0	0	0	0	0	0	0	0	0	0	0	0	0	0	0	0	0	0	0	0	0	0	0	0	0	0	0	0	0	0	0	0	0	0	0	0	0	0	0.0820312	NA	NA	0	0	0.00685015	NA	NA	0	0	0.00670866	NA	NA	0	0	0.0435637	NA	NA	0	0	0.0202047	NA	NA	0	0	0.0044	NA	NA	0	0	0.0916759	NA	NA	0	0	0.111882	NA	NA	0	0	0.00480777	NA	NA	0	0	0.00317146	NA	NA	0	0	0.00846203	NA	NA	0	0	0.00595366	NA	NA	0	0	1.23854	NA	NA	0	0	1.32353	NA	NA	0	0	0.426065	NA	NA	ENSMUSG00000117728	19	1	42410394	42414246	Gm34299	predicted gene, 34299 [Source:MGI Symbol;Acc:MGI:5593458]	MGI:5593458	-	-	antisense
ENSMUSG00000117729	N/A	4	3	1	7	1	0	2	2	1	2	3	0	1	1	5	4	4	2	6	1	0	4	0	0	3	3	1	6	5	1	1	0	2	1	3	1	3	4	1	1	0	7	9	10	1	3	1	8	N/A	4.57267	3.61177	1.05078	5.9209	0.971249	0	2.14693	2.30413	0.967859	2.26755	2.50041	0	1.29173	1.18196	5.39629	3.79429	3.6026	1.82644	5.27219	0.823351	0	3.55183	0	0	2.34509	2.27888	1.29393	4.56241	3.86643	0.931503	0.772764	0	1.5007	0.878058	2.33509	0.867559	2.63692	3.94922	1.02724	0.873675	0	6.00905	9.74989	8.14079	1.00049	3.3488	3.35675	7.70734	2.55182	-9.33104e-06	0.00438512	0.519819	1	2.55182	-1.89587e-05	0.00685004	0.623526	0.999999	2.55182	2.73178e-06	0.00670861	0.91738	0.999864	2.55182	-0.000116701	0.0288337	0.870331	1	2.55182	0.000113654	0.0202015	0.754379	0.998851	2.55182	4.02276e-06	0.00439998	0.737569	0.999635	2.55182	-0.00013101	0.0440276	0.935908	NA	2.55182	0.00956071	0.109963	0.26667	NA	2.55182	1.15595e-05	0.00480775	0.39408	0.999968	2.55182	-7.75714e-06	0.00317145	0.2979	1	2.55182	6.5355e-06	0.00846185	0.904306	0.996529	2.55182	1.55804e-05	0.00595363	0.407126	0.99997	2.55182	0.47015	0.705167	0.221597	0.340462	2.55182	0.452748	0.755581	0.332092	0.462525	2.55182	-0.0125977	0.375517	0.88958	NA	ENSMUSG00000117729	19	-1	5131740	5132972	Gm5242	predicted gene 5242 [Source:MGI Symbol;Acc:MGI:3779478]	MGI:3779478	-	-	processed_pseudogene
ENSMUSG00000117730	N/A	1	1	0	30	26	24	1	2	3	29	40	36	0	0	0	29	23	33	0	1	1	11	21	25	0	2	0	20	16	20	0	1	0	20	30	20	0	0	0	21	17	31	0	2	1	11	11	19	N/A	1.14317	1.20392	0	25.3753	25.2525	26.4869	1.07347	2.30413	2.90358	32.8794	33.3389	34.6098	0	0	0	27.5086	20.715	30.1362	0	0.823351	1.39977	9.76753	18.1208	28.7824	0	1.51925	0	15.208	12.3726	18.6301	0	1.08402	0	17.5612	23.3509	17.3512	0	0	0	18.3472	18.1797	26.6115	0	1.62816	1.00049	12.2789	36.9243	18.3049	11.7537	2.08418e-05	0.00568928	0.222618	1	11.7537	0.000123497	0.00684906	0.312103	0.999999	11.7537	-3.02612e-05	0.00670857	0.389895	0.999864	11.7537	-0.000835944	0.0396382	0.258775	1	11.7537	6.24199e-05	0.0201776	0.952363	0.998851	11.7537	1.31406e-05	0.00439998	0.266547	0.999635	11.7537	-0.000149745	0.0466417	0.919524	0.999883	11.7537	-0.010136	0.0825684	0.510671	0.926874	11.7537	-1.25988e-06	0.00480774	0.933818	0.999968	11.7537	-4.3849e-06	0.00317145	0.489765	1	11.7537	3.08197e-05	0.00846022	0.860293	0.996529	11.7537	1.54409e-05	0.00595362	0.475999	0.99997	11.7537	0.724006	0.994507	0.101886	0.17963	11.7537	-0.0724467	0.378886	0.828196	0.887556	11.7537	-0.163388	0.433169	0.102817	0.262571	ENSMUSG00000117730	18	-1	33384398	33384955	Gm5503	predicted gene 5503 [Source:MGI Symbol;Acc:MGI:3646950]	MGI:3646950	-	-	processed_pseudogene
ENSMUSG00000117731	N/A	7	8	10	10	22	7	17	8	18	16	10	13	9	10	16	14	12	12	0	3	2	3	4	2	0	0	1	1	0	1	4	3	0	1	4	2	39	25	16	9	4	13	23	9	17	26	8	18	N/A	8.00217	9.63139	10.5078	8.45843	21.3675	7.72534	18.2489	9.21653	17.4215	18.1404	8.33471	12.498	11.6256	11.8196	17.2681	13.28	10.8078	10.9586	0	2.47005	2.79954	2.66387	3.45158	2.30259	0	0	1.29393	0.760401	0	0.931503	3.09106	3.25206	0	0.878058	3.11345	1.73512	34.28	24.6826	16.4359	7.86308	4.27757	11.1597	24.9164	7.32671	17.0083	29.0229	26.854	17.3415	9.9005	3.11748e-05	0.00386043	0.215025	1	9.9005	5.27969e-06	0.00684956	0.953029	0.999999	9.9005	-5.08279e-05	0.0067084	0.392089	0.999864	9.9005	0.00111584	0.0264521	0.334744	1	9.9005	-0.0001503	0.0201898	0.846379	0.998851	9.9005	-2.1093e-05	0.00439992	0.403688	0.999635	9.9005	-0.00328562	0.0669181	0.0974526	0.999883	9.9005	-0.0209616	0.143408	0.0469648	0.527128	9.9005	-3.85172e-07	0.00480775	0.975451	0.999968	9.9005	3.23064e-06	0.00317144	0.763448	1	9.9005	-5.584e-05	0.0084616	0.514043	0.996529	9.9005	-1.85984e-05	0.00595359	0.509813	0.99997	9.9005	-0.420183	0.402366	0.183541	0.293051	9.9005	1.22734	0.5245	0.0031887	0.0077383	9.9005	0.711931	0.625288	0.00203196	NA	ENSMUSG00000117731	18	1	35489104	35493092	Gm50145	predicted gene, 50145 [Source:MGI Symbol;Acc:MGI:6302898]	MGI:6302898	-	-	antisense
ENSMUSG00000117732	N/A	737	731	865	916	727	700	782	801	967	665	827	770	658	671	911	965	793	840	932	954	570	957	770	659	1143	1337	638	932	928	826	1019	825	1090	868	862	756	1108	960	958	992	730	909	699	1006	750	662	228	679	N/A	842.515	880.068	908.924	774.793	706.098	772.534	839.451	922.805	935.919	753.959	689.281	740.264	849.959	793.097	983.203	915.372	714.216	767.104	818.947	785.477	797.869	849.775	664.428	758.704	893.479	1015.62	825.529	708.694	717.609	769.422	787.446	894.316	817.88	762.154	670.948	655.875	973.904	947.813	984.097	866.686	780.656	780.318	757.242	818.963	750.366	738.969	765.339	654.161	808.38	5.22002e-05	0.00360925	0.703994	1	808.38	-0.000240194	0.00683255	0.623569	0.999999	808.38	-0.000205601	0.00670033	0.537936	0.999864	808.38	-0.000107863	0.0232638	0.984826	1	808.38	0.00384233	0.0197602	0.351317	0.998851	808.38	9.63855e-05	0.00439764	0.502802	0.999635	808.38	0.012124	0.0437289	0.0425256	0.93386	808.38	-0.0153646	0.0525787	0.594162	0.946682	808.38	-0.000312979	0.00480465	0.0704473	0.999968	808.38	6.24023e-05	0.00316967	0.558346	1	808.38	-0.000962356	0.00842855	0.198867	0.996529	808.38	-0.00035031	0.00594777	0.185525	0.99997	808.38	-0.311958	0.0928947	0.000670617	0.00191841	808.38	-0.179504	0.0974615	0.063291	0.115675	808.38	0.11319	0.123775	0.31318	0.527507	ENSMUSG00000117732	18	1	76930126	76971449	Gm50364	predicted gene, 50364 [Source:MGI Symbol;Acc:MGI:6303253]	MGI:6303253	-	-	protein_coding
ENSMUSG00000117733	N/A	0	0	0	0	0	0	0	0	0	0	0	0	0	0	0	0	0	0	0	0	0	0	0	0	0	0	0	0	0	0	0	0	1	0	0	0	0	0	0	0	0	0	0	0	0	0	0	0	N/A	0	0	0	0	0	0	0	0	0	0	0	0	0	0	0	0	0	0	0	0	0	0	0	0	0	0	0	0	0	0	0	0	0.750349	0	0	0	0	0	0	0	0	0	0	0	0	0	0	0	0.0156323	0	0.0283828	1	1	0.0156323	6.35274e-10	0.00685014	0.99991	0.999999	0.0156323	2.98457e-08	0.00670866	0.99377	0.999864	0.0156323	0	0.0426515	1	1	0.0156323	-4.25339e-07	0.0202047	0.993077	0.998851	0.0156323	-1.88502e-08	0.0044	0.990853	0.999635	0.0156323	0	0.0641549	1	NA	0.0156323	-4.10434e-05	0.111453	0.978048	NA	0.0156323	-1.60418e-08	0.00480777	0.99348	0.999968	0.0156323	1.06236e-07	0.00317146	0.929922	1	0.0156323	-1.97196e-07	0.00846202	0.981703	0.996529	0.0156323	-2.36065e-07	0.00595366	0.9375	0.99997	0.0156323	0	1.18162	1	NA	0.0156323	0.0167965	1.26912	0.930777	NA	0.0156323	0.000941901	0.423365	0.950663	NA	ENSMUSG00000117733	18	1	55096360	55109595	AC163347.1	novel transcript	-	-	-	lincRNA
ENSMUSG00000117734	N/A	0	0	0	0	0	0	0	0	0	0	0	0	0	0	0	0	0	0	0	0	0	0	0	0	0	0	0	0	0	0	0	0	0	0	0	0	0	0	0	0	0	0	0	0	0	0	0	0	N/A	0	0	0	0	0	0	0	0	0	0	0	0	0	0	0	0	0	0	0	0	0	0	0	0	0	0	0	0	0	0	0	0	0	0	0	0	0	0	0	0	0	0	0	0	0	0	0	0	0	0	0.0820312	NA	NA	0	0	0.00685015	NA	NA	0	0	0.00670866	NA	NA	0	0	0.0435637	NA	NA	0	0	0.0202047	NA	NA	0	0	0.0044	NA	NA	0	0	0.0916759	NA	NA	0	0	0.111882	NA	NA	0	0	0.00480777	NA	NA	0	0	0.00317146	NA	NA	0	0	0.00846203	NA	NA	0	0	0.00595366	NA	NA	0	0	1.23854	NA	NA	0	0	1.32353	NA	NA	0	0	0.426065	NA	NA	ENSMUSG00000117734	18	-1	65910771	65911119	Gm50117	predicted gene, 50117 [Source:MGI Symbol;Acc:MGI:6302857]	MGI:6302857	-	-	TEC
ENSMUSG00000117735	N/A	0	0	0	0	0	0	0	0	0	0	0	0	0	0	0	0	0	0	0	2	0	0	0	0	3	0	0	0	1	0	0	4	0	0	0	2	0	0	0	0	0	0	0	0	0	0	0	0	N/A	0	0	0	0	0	0	0	0	0	0	0	0	0	0	0	0	0	0	0	1.6467	0	0	0	0	2.34509	0	0	0	0.773286	0	0	4.33608	0	0	0	1.73512	0	0	0	0	0	0	0	0	0	0	0	0	0.225756	0	0.0283828	1	1	0.225756	7.11503e-10	0.00685014	0.999899	0.999999	0.225756	2.99877e-08	0.00670866	0.993741	0.999864	0.225756	0	0.0426515	1	1	0.225756	-4.24676e-07	0.0202047	0.993088	0.998851	0.225756	-1.87891e-08	0.0044	0.990883	0.999635	0.225756	2.53014e-05	0.0640758	0.959298	NA	0.225756	0.000131152	0.111456	0.929936	NA	0.225756	5.19546e-08	0.00480777	0.978949	0.999968	0.225756	1.91801e-07	0.00317146	0.874954	1	0.225756	1.77662e-06	0.00846202	0.836744	0.996529	0.225756	1.06748e-07	0.00595366	0.971878	0.99997	0.225756	0	1.18162	1	NA	0.225756	0.0167991	1.26912	0.930766	NA	0.225756	0.000942467	0.423365	0.950634	NA	ENSMUSG00000117735	18	1	70769462	70770077	Gm18963	predicted gene, 18963 [Source:MGI Symbol;Acc:MGI:5011148]	MGI:5011148	-	-	processed_pseudogene
ENSMUSG00000117736	N/A	0	0	0	0	0	0	0	0	0	0	0	0	0	0	0	0	0	0	0	0	0	0	0	0	0	0	0	0	0	0	0	0	0	0	0	0	1	0	0	0	0	0	0	0	0	0	0	0	N/A	0	0	0	0	0	0	0	0	0	0	0	0	0	0	0	0	0	0	0	0	0	0	0	0	0	0	0	0	0	0	0	0	0	0	0	0	0.878975	0	0	0	0	0	0	0	0	0	0	0	0.018312	0	0.0283828	1	1	0.018312	6.35274e-10	0.00685014	0.99991	0.999999	0.018312	2.98457e-08	0.00670866	0.99377	0.999864	0.018312	0	0.0426515	1	1	0.018312	-4.25339e-07	0.0202047	0.993077	0.998851	0.018312	-1.88502e-08	0.0044	0.990853	0.999635	0.018312	0	0.0641549	1	NA	0.018312	-4.10434e-05	0.111453	0.978048	NA	0.018312	-1.60418e-08	0.00480777	0.99348	0.999968	0.018312	0	0.00317146	1	1	0.018312	-1.9723e-07	0.00846202	0.9817	0.996529	0.018312	9.83689e-09	0.00595366	0.997393	0.99997	0.018312	-0.0194653	1.18214	0.907617	NA	0.018312	0.0167887	1.26912	0.930809	NA	0.018312	0.00218427	0.423402	0.885913	NA	ENSMUSG00000117736	18	1	86601971	86619331	Gm50386	predicted gene, 50386 [Source:MGI Symbol;Acc:MGI:6303287]	MGI:6303287	-	-	lincRNA
ENSMUSG00000117737	N/A	0	0	0	0	0	0	0	0	0	0	0	0	0	0	0	0	0	0	0	0	0	0	0	0	0	0	0	0	0	0	0	0	0	0	0	0	0	0	0	0	0	0	0	0	0	0	0	0	N/A	0	0	0	0	0	0	0	0	0	0	0	0	0	0	0	0	0	0	0	0	0	0	0	0	0	0	0	0	0	0	0	0	0	0	0	0	0	0	0	0	0	0	0	0	0	0	0	0	0	0	0.0820312	NA	NA	0	0	0.00685015	NA	NA	0	0	0.00670866	NA	NA	0	0	0.0435637	NA	NA	0	0	0.0202047	NA	NA	0	0	0.0044	NA	NA	0	0	0.0916759	NA	NA	0	0	0.111882	NA	NA	0	0	0.00480777	NA	NA	0	0	0.00317146	NA	NA	0	0	0.00846203	NA	NA	0	0	0.00595366	NA	NA	0	0	1.23854	NA	NA	0	0	1.32353	NA	NA	0	0	0.426065	NA	NA	ENSMUSG00000117737	18	1	66674534	66677961	Gm22219	predicted gene, 22219 [Source:MGI Symbol;Acc:MGI:5451996]	MGI:5451996	-	-	lincRNA
ENSMUSG00000117738	N/A	0	0	0	0	0	0	0	0	0	0	0	0	0	0	0	0	0	0	0	0	0	0	0	0	0	0	0	0	0	0	0	0	0	0	0	0	0	0	0	0	0	0	0	0	0	0	0	0	N/A	0	0	0	0	0	0	0	0	0	0	0	0	0	0	0	0	0	0	0	0	0	0	0	0	0	0	0	0	0	0	0	0	0	0	0	0	0	0	0	0	0	0	0	0	0	0	0	0	0	0	0.0820312	NA	NA	0	0	0.00685015	NA	NA	0	0	0.00670866	NA	NA	0	0	0.0435637	NA	NA	0	0	0.0202047	NA	NA	0	0	0.0044	NA	NA	0	0	0.0916759	NA	NA	0	0	0.111882	NA	NA	0	0	0.00480777	NA	NA	0	0	0.00317146	NA	NA	0	0	0.00846203	NA	NA	0	0	0.00595366	NA	NA	0	0	1.23854	NA	NA	0	0	1.32353	NA	NA	0	0	0.426065	NA	NA	ENSMUSG00000117738	19	1	39946400	39952855	Cyp2c71-ps	cytochrome P450, family 2, subfamily c, polypeptide 71, pseudogene [Source:MGI Symbol;Acc:MGI:3721924]	MGI:3721924	-	-	processed_pseudogene
ENSMUSG00000117739	N/A	2	1	2	2	1	2	3	1	0	1	2	4	0	2	0	9	4	1	0	1	0	5	3	0	5	2	0	0	0	3	1	0	0	0	2	2	4	3	1	4	2	6	2	1	0	0	0	3	N/A	2.28634	1.20392	2.10156	1.69169	0.971249	2.20724	3.2204	1.15207	0	1.13377	1.66694	3.84553	0	2.36393	0	8.53715	3.6026	0.913219	0	0.823351	0	4.43979	2.58868	0	3.90848	1.51925	0	0	0	2.79451	0.772764	0	0	0	1.55672	1.73512	3.5159	2.96192	1.02724	3.4947	2.13878	5.15062	2.16664	0.814079	0	0	0	2.89025	1.69159	-3.82787e-06	0.00433789	0.777315	1	1.69159	1.34143e-05	0.00685005	0.714898	0.999999	1.69159	1.10087e-05	0.00670862	0.648195	0.999864	1.69159	-0.000562062	0.0351736	0.416956	1	1.69159	0.000394016	0.020202	0.240498	0.998851	1.69159	1.34587e-05	0.00439999	0.172466	0.999635	1.69159	0.00254541	0.0625178	0.134427	NA	1.69159	-0.00871027	0.11051	0.272539	NA	1.69159	-2.0225e-05	0.00480775	0.0640213	0.999968	1.69159	-6.25452e-07	0.00317146	0.904926	1	1.69159	-4.70306e-05	0.00846185	0.389624	0.996529	1.69159	-5.88518e-06	0.00595364	0.699497	0.99997	1.69159	-0.383572	0.779487	0.311475	0.445167	1.69159	-0.542437	0.864618	0.259846	0.380788	1.69159	-0.00592355	0.386332	0.939054	NA	ENSMUSG00000117739	19	-1	3713044	3719573	Gm36787	predicted gene, 36787 [Source:MGI Symbol;Acc:MGI:5595946]	MGI:5595946	-	-	antisense
ENSMUSG00000117740	N/A	0	0	0	1	1	0	0	0	0	1	1	1	0	0	0	1	3	5	0	0	0	1	0	0	0	0	0	0	0	0	0	0	0	0	0	0	0	0	0	0	7	1	0	0	0	0	0	3	N/A	0	0	0	0.845843	0.971249	0	0	0	0	1.13377	0.833471	0.961382	0	0	0	0.948572	2.70195	4.56609	0	0	0	0.887957	0	0	0	0	0	0	0	0	0	0	0	0	0	0	0	0	0	0	7.48574	0.858436	0	0	0	0	0	2.89025	0.522598	-8.14372e-07	0.0138426	0.984312	1	0.522598	1.55687e-06	0.00685014	0.880821	0.999999	0.522598	8.27243e-07	0.00670866	0.905396	0.999864	0.522598	4.90016e-06	0.0408613	0.989169	1	0.522598	4.43345e-05	0.0202045	0.627534	0.998851	0.522598	9.85577e-07	0.0044	0.743404	0.999635	0.522598	-1.98957e-05	0.0566224	0.9771	NA	0.522598	-0.000680423	0.110612	0.796797	NA	0.522598	-5.71765e-07	0.00480776	0.871468	0.999968	0.522598	-1.07821e-07	0.00317146	0.960456	1	0.522598	-3.85859e-06	0.00846201	0.803166	0.996529	0.522598	-7.65205e-07	0.00595366	0.88771	0.99997	0.522598	-0.000288441	1.08805	0.999101	NA	0.522598	-0.0902766	1.17814	0.771188	NA	0.522598	-0.00547755	0.418544	0.840982	NA	ENSMUSG00000117740	19	-1	61232424	61232926	Gm4242	predicted gene 4242 [Source:MGI Symbol;Acc:MGI:3782419]	MGI:3782419	-	-	processed_pseudogene
ENSMUSG00000117741	KRTAP12-1	0	0	0	0	0	0	0	0	0	0	0	0	0	0	0	0	0	0	0	0	0	0	0	0	0	0	0	0	0	0	0	0	0	0	0	0	0	0	0	0	0	0	0	0	0	0	0	0	KRTAP12-1	0	0	0	0	0	0	0	0	0	0	0	0	0	0	0	0	0	0	0	0	0	0	0	0	0	0	0	0	0	0	0	0	0	0	0	0	0	0	0	0	0	0	0	0	0	0	0	0	0	0	0.0820312	NA	NA	0	0	0.00685015	NA	NA	0	0	0.00670866	NA	NA	0	0	0.0435637	NA	NA	0	0	0.0202047	NA	NA	0	0	0.0044	NA	NA	0	0	0.0916759	NA	NA	0	0	0.111882	NA	NA	0	0	0.00480777	NA	NA	0	0	0.00317146	NA	NA	0	0	0.00846203	NA	NA	0	0	0.00595366	NA	NA	0	0	1.23854	NA	NA	0	0	1.32353	NA	NA	0	0	0.426065	NA	NA	ENSMUSG00000117741	17	1	25760202	25760522	1700080C20Rik	RIKEN cDNA 1700080C20 gene [Source:MGI Symbol;Acc:MGI:1925882]	MGI:1925882	-	-	lincRNA
ENSMUSG00000117742	KRTAP10-6	0	0	0	0	0	0	0	0	0	0	0	0	0	0	0	0	0	0	0	0	0	0	0	0	0	0	0	0	0	0	0	0	0	0	1	0	0	0	0	1	0	0	0	0	0	0	0	0	KRTAP10-6	0	0	0	0	0	0	0	0	0	0	0	0	0	0	0	0	0	0	0	0	0	0	0	0	0	0	0	0	0	0	0	0	0	0	0.778362	0	0	0	0	0.873675	0	0	0	0	0	0	0	0	0.0344174	0	0.0283828	1	1	0.0344174	5.67605e-10	0.00685014	0.99992	0.999999	0.0344174	2.97699e-08	0.00670866	0.993786	0.999864	0.0344174	0	0.0426515	1	1	0.0344174	-4.25928e-07	0.0202047	0.993067	0.998851	0.0344174	-1.88828e-08	0.0044	0.990838	0.999635	0.0344174	0	0.0641549	1	NA	0.0344174	-4.10614e-05	0.111453	0.978038	NA	0.0344174	-1.60807e-08	0.00480777	0.993465	0.999968	0.0344174	-3.3272e-08	0.00317146	0.978027	1	0.0344174	7.95678e-07	0.00846202	0.926271	0.996529	0.0344174	2.55688e-07	0.00595366	0.932317	0.99997	0.0344174	-0.000106431	1.18162	0.999494	NA	0.0344174	-0.00552867	1.2689	0.977186	NA	0.0344174	-0.000301069	0.423357	0.984221	NA	ENSMUSG00000117742	18	-1	46339896	46340429	4930415P13Rik	RIKEN cDNA 4930415P13 gene [Source:MGI Symbol;Acc:MGI:1921198]	MGI:1921198	-	-	TEC
ENSMUSG00000117743	KRTAP4-5	0	0	0	0	0	0	0	0	0	0	0	0	0	0	0	0	0	0	0	0	0	0	0	0	0	0	0	0	0	0	0	0	0	0	0	0	0	0	0	0	0	0	1	0	0	0	0	0	KRTAP4-5	0	0	0	0	0	0	0	0	0	0	0	0	0	0	0	0	0	0	0	0	0	0	0	0	0	0	0	0	0	0	0	0	0	0	0	0	0	0	0	0	0	0	1.08332	0	0	0	0	0	0.0225692	0	0.0283828	1	1	0.0225692	6.35274e-10	0.00685014	0.99991	0.999999	0.0225692	2.98457e-08	0.00670866	0.99377	0.999864	0.0225692	0	0.0426515	1	1	0.0225692	-4.25339e-07	0.0202047	0.993077	0.998851	0.0225692	-1.88502e-08	0.0044	0.990853	0.999635	0.0225692	0	0.0641549	1	NA	0.0225692	-4.10434e-05	0.111453	0.978048	NA	0.0225692	-1.60418e-08	0.00480777	0.99348	0.999968	0.0225692	0	0.00317146	1	1	0.0225692	-1.9723e-07	0.00846202	0.9817	0.996529	0.0225692	9.83689e-09	0.00595366	0.997393	0.99997	0.0225692	0.0192724	1.18213	0.908528	NA	0.0225692	0.0167973	1.26912	0.930774	NA	0.0225692	-0.0003015	0.423357	0.984198	NA	ENSMUSG00000117743	19	1	7364515	7370240	Gm50232	predicted gene, 50232 [Source:MGI Symbol;Acc:MGI:6303036]	MGI:6303036	-	-	antisense
ENSMUSG00000117744	KRTAP12-3	0	0	0	0	0	0	0	0	0	0	0	0	0	0	0	0	0	0	0	0	0	0	0	0	0	0	0	0	0	0	0	0	0	0	0	0	0	0	0	0	0	0	0	0	0	0	0	0	KRTAP12-3	0	0	0	0	0	0	0	0	0	0	0	0	0	0	0	0	0	0	0	0	0	0	0	0	0	0	0	0	0	0	0	0	0	0	0	0	0	0	0	0	0	0	0	0	0	0	0	0	0	0	0.0820312	NA	NA	0	0	0.00685015	NA	NA	0	0	0.00670866	NA	NA	0	0	0.0435637	NA	NA	0	0	0.0202047	NA	NA	0	0	0.0044	NA	NA	0	0	0.0916759	NA	NA	0	0	0.111882	NA	NA	0	0	0.00480777	NA	NA	0	0	0.00317146	NA	NA	0	0	0.00846203	NA	NA	0	0	0.00595366	NA	NA	0	0	1.23854	NA	NA	0	0	1.32353	NA	NA	0	0	0.426065	NA	NA	ENSMUSG00000117744	7	-1	5450208	5456774	Vmn1r59	vomeronasal 1 receptor 59 [Source:MGI Symbol;Acc:MGI:3033479]	MGI:3033479	404284	-	protein_coding
ENSMUSG00000117745	KRTAP10-4	0	0	0	0	0	0	0	2	0	0	0	0	0	0	0	0	0	0	6	1	2	2	5	0	8	6	1	0	0	0	1	4	0	0	1	0	1	0	0	0	0	0	0	0	0	0	0	3	KRTAP10-4	0	0	0	0	0	0	0	2.30413	0	0	0	0	0	0	0	0	0	0	5.27219	0.823351	2.79954	1.77591	4.31447	0	6.25357	4.55776	1.29393	0	0	0	0.772764	4.33608	0	0	0.778362	0	0.878975	0	0	0	0	0	0	0	0	0	0	2.89025	0.813568	1.63488e-05	0.0117084	0.601184	1	0.813568	3.65086e-09	0.00685013	0.999775	0.999999	0.813568	-3.24126e-06	0.00670865	0.714035	0.999864	0.813568	0	0.039485	1	1	0.813568	-2.24058e-06	0.0202044	0.984118	0.998851	0.813568	-9.92204e-08	0.0044	0.97903	0.999635	0.813568	0.00012162	0.0540112	0.890937	NA	0.813568	-0.00379106	0.11208	0.279326	NA	0.813568	-4.25689e-06	0.00480776	0.378432	0.999968	0.813568	-7.49243e-07	0.00317146	0.805064	1	0.813568	-1.63549e-05	0.008462	0.427014	0.996529	0.813568	-2.98795e-06	0.00595365	0.685565	0.99997	0.813568	-0.0776915	1.03292	0.789795	NA	0.813568	0.27923	1.1666	0.440143	0.573751	0.813568	0.0249325	0.418793	0.464959	NA	ENSMUSG00000117745	18	-1	41747234	41874834	Gm50410	predicted gene, 50410 [Source:MGI Symbol;Acc:MGI:6303325]	MGI:6303325	-	-	lincRNA
ENSMUSG00000117746	KRTAP10-9	0	0	0	0	0	0	0	0	0	0	0	0	0	0	0	0	0	0	0	0	0	0	0	0	0	0	0	0	0	0	0	0	0	0	0	0	0	0	0	0	0	0	0	0	0	0	0	0	KRTAP10-9	0	0	0	0	0	0	0	0	0	0	0	0	0	0	0	0	0	0	0	0	0	0	0	0	0	0	0	0	0	0	0	0	0	0	0	0	0	0	0	0	0	0	0	0	0	0	0	0	0	0	0.0820312	NA	NA	0	0	0.00685015	NA	NA	0	0	0.00670866	NA	NA	0	0	0.0435637	NA	NA	0	0	0.0202047	NA	NA	0	0	0.0044	NA	NA	0	0	0.0916759	NA	NA	0	0	0.111882	NA	NA	0	0	0.00480777	NA	NA	0	0	0.00317146	NA	NA	0	0	0.00846203	NA	NA	0	0	0.00595366	NA	NA	0	0	1.23854	NA	NA	0	0	1.32353	NA	NA	0	0	0.426065	NA	NA	ENSMUSG00000117746	19	1	4680115	4680616	Gm50372	predicted gene, 50372 [Source:MGI Symbol;Acc:MGI:6303266]	MGI:6303266	-	-	processed_pseudogene
ENSMUSG00000117747	KRTAP12-2	3	2	3	3	6	5	2	3	6	7	3	1	2	5	4	2	2	1	2	13	5	5	11	3	7	4	1	6	1	6	3	1	14	4	8	8	0	0	1	2	2	1	3	2	7	2	0	2	KRTAP12-2	3.4295	2.40785	3.15234	2.53753	5.82749	5.5181	2.14693	3.4562	5.80715	7.93641	2.50041	0.961382	2.58346	5.90981	4.31703	1.89714	1.8013	0.913219	1.7574	10.7036	6.99885	4.43979	9.49183	3.45389	5.47187	3.0385	1.29393	4.56241	0.773286	5.58902	2.31829	1.08402	10.5049	3.51223	6.2269	6.94047	0	0	1.02724	1.74735	2.13878	0.858436	3.24996	1.62816	7.00341	2.23253	0	1.92684	3.60577	6.08485e-06	0.00388292	0.702949	1	3.60577	-2.02775e-05	0.00684993	0.710022	0.999999	3.60577	-1.8927e-05	0.00670857	0.594421	0.999864	3.60577	0.000450128	0.0281444	0.578722	1	3.60577	-0.000660488	0.0202005	0.110392	0.998851	3.60577	-2.20571e-05	0.00439997	0.122807	0.999635	3.60577	-0.00235113	0.0484339	0.271706	NA	3.60577	-0.00927269	0.0991705	0.388636	NA	3.60577	3.51201e-06	0.00480773	0.858086	0.999968	3.60577	-6.76669e-06	0.00317144	0.589867	1	3.60577	-8.90348e-06	0.00846155	0.92151	0.996529	3.60577	9.8764e-06	0.00595358	0.753536	0.99997	3.60577	1.52037	1.32934	0.0126431	0.0287229	3.60577	0.0578907	0.728718	0.897376	0.937949	3.60577	-0.163691	0.456022	0.0680854	NA	ENSMUSG00000117747	18	1	90530936	90531489	Gm50438	predicted gene, 50438 [Source:MGI Symbol;Acc:MGI:6303372]	MGI:6303372	-	-	transcribed_processed_pseudogene
ENSMUSG00000117748	KRTAP9-1	942	988	931	1354	1242	1020	1150	930	1154	1208	1430	1228	928	942	1020	1299	1328	1281	2226	2331	1360	2411	2178	1681	2463	2881	1367	2503	2757	1944	2675	1951	2497	2772	2922	2296	1522	1237	1280	1967	1500	1803	1247	1454	1392	1296	382	1401	KRTAP9-1	1076.86	1189.48	978.275	1145.27	1206.29	1125.69	1234.49	1071.42	1116.91	1369.6	1191.86	1180.58	1198.73	1113.41	1100.84	1232.19	1196.06	1169.83	1955.98	1919.23	1903.69	2140.86	1879.38	1935.33	1925.32	2188.48	1768.81	1903.28	2131.95	1810.84	2067.14	2114.92	1873.62	2433.98	2274.37	1991.92	1337.8	1221.3	1314.87	1718.52	1604.09	1547.76	1350.9	1183.67	1392.68	1446.68	1282.28	1349.75	1538.9	0.00012452	0.00360925	0.386554	1	1538.9	0.000611128	0.00683003	0.242656	0.999999	1538.9	7.16004e-05	0.00669934	0.839302	0.999864	1538.9	0.00477905	0.0232618	0.419558	1	1538.9	0.00239747	0.0197048	0.58208	0.998851	1538.9	-2.9072e-05	0.00439737	0.848139	0.999635	1538.9	0.000592784	0.0130303	0.749174	0.999883	1538.9	-0.00898903	0.0503929	0.758933	0.974328	1538.9	-8.35211e-05	0.00480406	0.657692	0.999968	1538.9	8.9089e-05	0.00316934	0.442483	1	1538.9	0.00162082	0.00842154	0.0488674	0.996529	1538.9	0.000244648	0.0059466	0.397968	0.99997	1538.9	0.0177539	0.0876789	0.837776	0.900766	1538.9	-0.246228	0.0893289	0.00550614	0.0127802	1538.9	-0.227613	0.117386	0.0339786	0.124088	ENSMUSG00000117748	8	-1	106883890	106893593	Gm50241	predicted gene, 50241 [Source:MGI Symbol;Acc:MGI:6303050]	MGI:6303050	-	-	protein_coding
ENSMUSG00000117749	KRTAP10-11	0	0	0	0	0	0	0	0	0	0	0	0	0	0	0	0	0	0	0	0	0	0	0	0	0	0	0	0	0	0	0	0	0	0	0	0	0	0	0	0	0	0	0	0	0	0	0	0	KRTAP10-11	0	0	0	0	0	0	0	0	0	0	0	0	0	0	0	0	0	0	0	0	0	0	0	0	0	0	0	0	0	0	0	0	0	0	0	0	0	0	0	0	0	0	0	0	0	0	0	0	0	0	0.0820312	NA	NA	0	0	0.00685015	NA	NA	0	0	0.00670866	NA	NA	0	0	0.0435637	NA	NA	0	0	0.0202047	NA	NA	0	0	0.0044	NA	NA	0	0	0.0916759	NA	NA	0	0	0.111882	NA	NA	0	0	0.00480777	NA	NA	0	0	0.00317146	NA	NA	0	0	0.00846203	NA	NA	0	0	0.00595366	NA	NA	0	0	1.23854	NA	NA	0	0	1.32353	NA	NA	0	0	0.426065	NA	NA	ENSMUSG00000117749	17	1	30607056	30608265	Gm50245	predicted gene, 50245 [Source:MGI Symbol;Acc:MGI:6303057]	MGI:6303057	-	-	TEC
ENSMUSG00000117750	N/A	0	0	0	0	0	0	0	0	0	0	0	0	0	0	0	0	0	0	0	0	0	0	0	0	0	0	0	0	0	0	0	0	0	0	0	0	0	0	0	0	0	0	0	0	0	0	0	0	N/A	0	0	0	0	0	0	0	0	0	0	0	0	0	0	0	0	0	0	0	0	0	0	0	0	0	0	0	0	0	0	0	0	0	0	0	0	0	0	0	0	0	0	0	0	0	0	0	0	0	0	0.0820312	NA	NA	0	0	0.00685015	NA	NA	0	0	0.00670866	NA	NA	0	0	0.0435637	NA	NA	0	0	0.0202047	NA	NA	0	0	0.0044	NA	NA	0	0	0.0916759	NA	NA	0	0	0.111882	NA	NA	0	0	0.00480777	NA	NA	0	0	0.00317146	NA	NA	0	0	0.00846203	NA	NA	0	0	0.00595366	NA	NA	0	0	1.23854	NA	NA	0	0	1.32353	NA	NA	0	0	0.426065	NA	NA	ENSMUSG00000117750	18	-1	66636828	66674502	Gm30190	predicted gene, 30190 [Source:MGI Symbol;Acc:MGI:5589349]	MGI:5589349	-	-	lincRNA
ENSMUSG00000117751	N/A	0	0	0	0	0	0	0	0	0	0	0	0	0	0	0	0	0	0	0	0	0	0	0	0	0	0	0	0	0	0	0	0	0	0	0	0	0	0	0	0	0	0	0	0	0	0	0	0	N/A	0	0	0	0	0	0	0	0	0	0	0	0	0	0	0	0	0	0	0	0	0	0	0	0	0	0	0	0	0	0	0	0	0	0	0	0	0	0	0	0	0	0	0	0	0	0	0	0	0	0	0.0820312	NA	NA	0	0	0.00685015	NA	NA	0	0	0.00670866	NA	NA	0	0	0.0435637	NA	NA	0	0	0.0202047	NA	NA	0	0	0.0044	NA	NA	0	0	0.0916759	NA	NA	0	0	0.111882	NA	NA	0	0	0.00480777	NA	NA	0	0	0.00317146	NA	NA	0	0	0.00846203	NA	NA	0	0	0.00595366	NA	NA	0	0	1.23854	NA	NA	0	0	1.32353	NA	NA	0	0	0.426065	NA	NA	ENSMUSG00000117751	18	-1	65810992	65811333	Gm50256	predicted gene, 50256 [Source:MGI Symbol;Acc:MGI:6303077]	MGI:6303077	-	-	TEC
ENSMUSG00000117752	N/A	0	0	0	0	0	0	0	0	0	0	0	0	0	0	0	0	0	0	0	0	0	0	0	0	0	0	0	0	0	0	0	0	0	0	0	0	0	0	0	0	0	0	0	0	0	0	0	0	N/A	0	0	0	0	0	0	0	0	0	0	0	0	0	0	0	0	0	0	0	0	0	0	0	0	0	0	0	0	0	0	0	0	0	0	0	0	0	0	0	0	0	0	0	0	0	0	0	0	0	0	0.0820312	NA	NA	0	0	0.00685015	NA	NA	0	0	0.00670866	NA	NA	0	0	0.0435637	NA	NA	0	0	0.0202047	NA	NA	0	0	0.0044	NA	NA	0	0	0.0916759	NA	NA	0	0	0.111882	NA	NA	0	0	0.00480777	NA	NA	0	0	0.00317146	NA	NA	0	0	0.00846203	NA	NA	0	0	0.00595366	NA	NA	0	0	1.23854	NA	NA	0	0	1.32353	NA	NA	0	0	0.426065	NA	NA	ENSMUSG00000117752	19	1	27344749	27373932	Gm35554	predicted gene, 35554 [Source:MGI Symbol;Acc:MGI:5594713]	MGI:5594713	-	-	processed_transcript
ENSMUSG00000117753	N/A	0	0	0	0	0	0	0	0	0	0	0	0	0	0	0	0	0	0	0	0	0	0	0	0	0	0	0	0	0	0	0	0	0	0	0	0	0	0	0	0	0	0	0	0	0	0	0	0	N/A	0	0	0	0	0	0	0	0	0	0	0	0	0	0	0	0	0	0	0	0	0	0	0	0	0	0	0	0	0	0	0	0	0	0	0	0	0	0	0	0	0	0	0	0	0	0	0	0	0	0	0.0820312	NA	NA	0	0	0.00685015	NA	NA	0	0	0.00670866	NA	NA	0	0	0.0435637	NA	NA	0	0	0.0202047	NA	NA	0	0	0.0044	NA	NA	0	0	0.0916759	NA	NA	0	0	0.111882	NA	NA	0	0	0.00480777	NA	NA	0	0	0.00317146	NA	NA	0	0	0.00846203	NA	NA	0	0	0.00595366	NA	NA	0	0	1.23854	NA	NA	0	0	1.32353	NA	NA	0	0	0.426065	NA	NA	ENSMUSG00000117753	18	1	42200743	42201347	Gm5504	predicted gene 5504 [Source:MGI Symbol;Acc:MGI:3646951]	MGI:3646951	-	-	processed_pseudogene
ENSMUSG00000117754	N/A	0	0	0	0	0	0	0	1	0	0	0	0	0	0	0	0	0	0	0	0	0	0	0	0	0	0	0	0	0	0	0	0	0	0	0	0	0	0	0	0	0	0	0	0	0	0	0	0	N/A	0	0	0	0	0	0	0	1.15207	0	0	0	0	0	0	0	0	0	0	0	0	0	0	0	0	0	0	0	0	0	0	0	0	0	0	0	0	0	0	0	0	0	0	0	0	0	0	0	0	0.0240014	1.01596e-05	0.0285568	0.916711	1	0.0240014	6.57846e-10	0.00685014	0.999907	0.999999	0.0240014	-2.82378e-07	0.00670866	0.941112	0.999864	0.0240014	0	0.0426515	1	1	0.0240014	-4.25339e-07	0.0202047	0.993077	0.998851	0.0240014	-1.88502e-08	0.0044	0.990853	0.999635	0.0240014	0	0.0641549	1	NA	0.0240014	-4.10434e-05	0.111453	0.978048	NA	0.0240014	-1.60418e-08	0.00480777	0.99348	0.999968	0.0240014	0	0.00317146	1	1	0.0240014	-1.9723e-07	0.00846202	0.9817	0.996529	0.0240014	9.83689e-09	0.00595366	0.997393	0.99997	0.0240014	0	1.18162	1	NA	0.0240014	0.0167965	1.26912	0.930777	NA	0.0240014	0.000941901	0.423365	0.950663	NA	ENSMUSG00000117754	18	-1	74910122	74910387	Rpl37a-ps2	ribosomal protein L37a, pseudogene 2 [Source:MGI Symbol;Acc:MGI:3779985]	MGI:3779985	-	-	processed_pseudogene
ENSMUSG00000117755	N/A	0	0	0	0	0	0	0	0	0	0	0	0	0	0	0	0	0	0	0	0	0	0	0	0	0	0	0	0	0	0	0	0	0	0	0	0	0	0	0	0	0	0	0	0	0	0	0	0	N/A	0	0	0	0	0	0	0	0	0	0	0	0	0	0	0	0	0	0	0	0	0	0	0	0	0	0	0	0	0	0	0	0	0	0	0	0	0	0	0	0	0	0	0	0	0	0	0	0	0	0	0.0820312	NA	NA	0	0	0.00685015	NA	NA	0	0	0.00670866	NA	NA	0	0	0.0435637	NA	NA	0	0	0.0202047	NA	NA	0	0	0.0044	NA	NA	0	0	0.0916759	NA	NA	0	0	0.111882	NA	NA	0	0	0.00480777	NA	NA	0	0	0.00317146	NA	NA	0	0	0.00846203	NA	NA	0	0	0.00595366	NA	NA	0	0	1.23854	NA	NA	0	0	1.32353	NA	NA	0	0	0.426065	NA	NA	ENSMUSG00000117755	19	1	54444980	54445204	Gm50188	predicted gene, 50188 [Source:MGI Symbol;Acc:MGI:6302963]	MGI:6302963	-	-	processed_pseudogene
ENSMUSG00000117756	N/A	0	0	0	0	0	0	0	0	0	0	0	0	0	0	0	0	0	0	0	0	0	0	0	0	0	0	0	0	0	0	0	0	0	0	0	0	0	0	0	0	0	0	0	0	0	0	0	0	N/A	0	0	0	0	0	0	0	0	0	0	0	0	0	0	0	0	0	0	0	0	0	0	0	0	0	0	0	0	0	0	0	0	0	0	0	0	0	0	0	0	0	0	0	0	0	0	0	0	0	0	0.0820312	NA	NA	0	0	0.00685015	NA	NA	0	0	0.00670866	NA	NA	0	0	0.0435637	NA	NA	0	0	0.0202047	NA	NA	0	0	0.0044	NA	NA	0	0	0.0916759	NA	NA	0	0	0.111882	NA	NA	0	0	0.00480777	NA	NA	0	0	0.00317146	NA	NA	0	0	0.00846203	NA	NA	0	0	0.00595366	NA	NA	0	0	1.23854	NA	NA	0	0	1.32353	NA	NA	0	0	0.426065	NA	NA	ENSMUSG00000117756	19	1	9827117	9827236	Gm50320	predicted gene, 50320 [Source:MGI Symbol;Acc:MGI:6303180]	MGI:6303180	-	-	processed_pseudogene
ENSMUSG00000117757	N/A	0	0	1	3	0	1	0	0	0	9	0	2	1	6	2	1	6	0	2	5	3	6	5	3	5	2	3	8	8	6	8	4	0	2	5	1	5	1	0	1	0	3	4	4	4	5	4	1	N/A	0	0	1.05078	2.53753	0	1.10362	0	0	0	10.204	0	1.92276	1.29173	7.09178	2.15851	0.948572	5.40391	0	1.7574	4.11675	4.19931	5.32774	4.31447	3.45389	3.90848	1.51925	3.8818	6.08321	6.18629	5.58902	6.18211	4.33608	0	1.75612	3.89181	0.867559	4.39487	0.987305	0	0.873675	0	2.57531	4.33328	3.25632	4.00195	5.58134	13.427	0.963418	2.94748	-8.47999e-06	0.00586634	0.582325	1	2.94748	4.80858e-05	0.00685005	0.194979	0.999999	2.94748	2.30164e-05	0.00670863	0.240681	0.999864	2.94748	0.00218079	0.064408	0.0488717	1	2.94748	0.000181806	0.0202024	0.558389	0.998851	2.94748	-1.0748e-05	0.00439999	0.253229	0.999635	2.94748	-0.000172682	0.0435785	0.9169	NA	2.94748	0.00366388	0.0981113	0.67868	NA	2.94748	5.29879e-06	0.00480774	0.719833	0.999968	2.94748	5.06052e-07	0.00317145	0.954726	1	2.94748	-5.46861e-05	0.0084618	0.382572	0.996529	2.94748	-1.45929e-05	0.00595362	0.508402	0.99997	2.94748	0.327209	0.701594	0.37562	0.512665	2.94748	0.954425	0.961335	0.0737574	0.132511	2.94748	0.0591233	0.389749	0.484518	NA	ENSMUSG00000117757	18	-1	67203335	67205970	Gm50169	predicted gene, 50169 [Source:MGI Symbol;Acc:MGI:6302936]	MGI:6302936	-	-	antisense
ENSMUSG00000117758	N/A	0	0	0	0	0	0	0	0	0	0	0	0	0	0	0	0	0	0	0	0	0	0	0	0	0	0	0	0	0	0	0	0	0	0	0	0	0	0	0	0	0	0	0	0	0	0	0	0	N/A	0	0	0	0	0	0	0	0	0	0	0	0	0	0	0	0	0	0	0	0	0	0	0	0	0	0	0	0	0	0	0	0	0	0	0	0	0	0	0	0	0	0	0	0	0	0	0	0	0	0	0.0820312	NA	NA	0	0	0.00685015	NA	NA	0	0	0.00670866	NA	NA	0	0	0.0435637	NA	NA	0	0	0.0202047	NA	NA	0	0	0.0044	NA	NA	0	0	0.0916759	NA	NA	0	0	0.111882	NA	NA	0	0	0.00480777	NA	NA	0	0	0.00317146	NA	NA	0	0	0.00846203	NA	NA	0	0	0.00595366	NA	NA	0	0	1.23854	NA	NA	0	0	1.32353	NA	NA	0	0	0.426065	NA	NA	ENSMUSG00000117758	19	-1	50705722	50713685	Gm50302	predicted gene, 50302 [Source:MGI Symbol;Acc:MGI:6303151]	MGI:6303151	-	-	lincRNA
ENSMUSG00000117759	N/A	0	0	0	0	0	0	0	0	0	0	0	0	0	0	0	0	0	0	1	0	0	0	0	0	0	0	0	0	0	0	0	0	0	0	0	0	0	0	0	0	0	0	0	0	0	3	0	0	N/A	0	0	0	0	0	0	0	0	0	0	0	0	0	0	0	0	0	0	0.878699	0	0	0	0	0	0	0	0	0	0	0	0	0	0	0	0	0	0	0	0	0	0	0	0	0	0	3.3488	0	0	0.0880729	0	0.0283828	1	1	0.0880729	5.85031e-10	0.00685014	0.999917	0.999999	0.0880729	2.97975e-08	0.00670866	0.99378	0.999864	0.0880729	0	0.0426515	1	1	0.0880729	-4.25776e-07	0.0202047	0.99307	0.998851	0.0880729	-1.88709e-08	0.0044	0.990843	0.999635	0.0880729	-6.50519e-05	0.0643057	0.895465	NA	0.0880729	-4.11165e-05	0.111453	0.978009	NA	0.0880729	1.44138e-07	0.00480777	0.941472	0.999968	0.0880729	-1.72731e-07	0.00317146	0.8863	1	0.0880729	-1.97651e-07	0.00846202	0.981661	0.996529	0.0880729	2.55471e-07	0.00595366	0.932374	0.99997	0.0880729	-9.94115e-05	1.18162	0.999527	NA	0.0880729	0.0671465	1.27251	0.729773	NA	0.0880729	0.00372625	0.423479	0.807027	NA	ENSMUSG00000117759	18	1	80012390	80013019	AA684185	expressed sequence AA684185 [Source:MGI Symbol;Acc:MGI:3034637]	MGI:3034637	-	-	transcribed_processed_pseudogene
ENSMUSG00000117760	GLIPR1L1	0	0	0	2	1	0	0	0	0	1	0	0	0	0	0	0	0	3	0	0	0	1	0	2	0	0	0	0	2	0	0	0	0	1	1	2	0	0	0	0	0	2	0	0	0	0	0	0	GLIPR1L1	0	0	0	1.69169	0.971249	0	0	0	0	1.13377	0	0	0	0	0	0	0	2.73966	0	0	0	0.887957	0	2.30259	0	0	0	0	1.54657	0	0	0	0	0.878058	0.778362	1.73512	0	0	0	0	0	1.71687	0	0	0	0	0	0	0.341289	-9.07829e-07	0.0178523	0.987149	1	0.341289	-2.03795e-06	0.00685014	0.80791	0.999999	0.341289	-9.03091e-07	0.00670866	0.87317	0.999864	0.341289	3.40613e-06	0.0416775	0.991155	1	0.341289	4.7429e-07	0.0202046	0.994868	0.999186	0.341289	-8.3703e-09	0.0044	0.997271	0.999954	0.341289	-1.42975e-05	0.0586216	0.981233	NA	0.341289	-0.000410655	0.110965	0.852807	NA	0.341289	-3.3042e-07	0.00480777	0.909752	0.999968	0.341289	-7.223e-08	0.00317146	0.967616	1	0.341289	2.23287e-07	0.00846202	0.986296	0.997799	0.341289	1.84441e-07	0.00595366	0.967241	0.99997	0.341289	-0.000200143	1.12852	0.999291	NA	0.341289	-0.0481779	1.21992	0.855073	NA	0.341289	-0.00284544	0.420737	0.897933	NA	ENSMUSG00000117760	17	-1	30848436	30857436	Gm41561	predicted gene, 41561 [Source:MGI Symbol;Acc:MGI:5624446]	MGI:5624446	-	-	antisense
ENSMUSG00000117761	N/A	0	0	0	0	0	0	0	0	0	0	0	0	0	0	0	0	0	0	0	0	0	0	0	0	0	0	0	0	0	0	0	0	0	0	0	0	0	0	0	0	0	0	0	0	0	0	0	0	N/A	0	0	0	0	0	0	0	0	0	0	0	0	0	0	0	0	0	0	0	0	0	0	0	0	0	0	0	0	0	0	0	0	0	0	0	0	0	0	0	0	0	0	0	0	0	0	0	0	0	0	0.0820312	NA	NA	0	0	0.00685015	NA	NA	0	0	0.00670866	NA	NA	0	0	0.0435637	NA	NA	0	0	0.0202047	NA	NA	0	0	0.0044	NA	NA	0	0	0.0916759	NA	NA	0	0	0.111882	NA	NA	0	0	0.00480777	NA	NA	0	0	0.00317146	NA	NA	0	0	0.00846203	NA	NA	0	0	0.00595366	NA	NA	0	0	1.23854	NA	NA	0	0	1.32353	NA	NA	0	0	0.426065	NA	NA	ENSMUSG00000117761	19	1	3134645	3134959	Gm50428	predicted gene, 50428 [Source:MGI Symbol;Acc:MGI:6303357]	MGI:6303357	-	-	IG_V_pseudogene
ENSMUSG00000117762	N/A	0	0	0	0	0	0	0	0	0	0	0	0	0	0	0	0	0	0	0	0	0	0	0	0	0	0	0	0	0	0	0	0	0	0	0	0	0	0	0	0	0	0	0	0	0	0	0	0	N/A	0	0	0	0	0	0	0	0	0	0	0	0	0	0	0	0	0	0	0	0	0	0	0	0	0	0	0	0	0	0	0	0	0	0	0	0	0	0	0	0	0	0	0	0	0	0	0	0	0	0	0.0820312	NA	NA	0	0	0.00685015	NA	NA	0	0	0.00670866	NA	NA	0	0	0.0435637	NA	NA	0	0	0.0202047	NA	NA	0	0	0.0044	NA	NA	0	0	0.0916759	NA	NA	0	0	0.111882	NA	NA	0	0	0.00480777	NA	NA	0	0	0.00317146	NA	NA	0	0	0.00846203	NA	NA	0	0	0.00595366	NA	NA	0	0	1.23854	NA	NA	0	0	1.32353	NA	NA	0	0	0.426065	NA	NA	ENSMUSG00000117762	18	1	82902078	82905676	Gm30889	predicted gene, 30889 [Source:MGI Symbol;Acc:MGI:5590048]	MGI:5590048	-	-	lincRNA
ENSMUSG00000117763	N/A	0	0	0	0	0	0	0	0	0	0	0	0	0	0	0	0	0	0	4	3	2	8	2	3	11	4	3	22	5	6	1	2	8	12	3	16	0	0	0	1	1	0	1	1	2	0	0	0	N/A	0	0	0	0	0	0	0	0	0	0	0	0	0	0	0	0	0	0	3.51479	2.47005	2.79954	7.10366	1.72579	3.45389	8.59866	3.0385	3.8818	16.7288	3.86643	5.58902	0.772764	2.16804	6.00279	10.5367	2.33509	13.8809	0	0	0	0.873675	1.06939	0	1.08332	0.814079	2.00098	0	0	0	2.1731	0	0.00532536	1	1	2.1731	1.16684e-08	0.00685011	0.99961	0.999999	2.1731	5.36259e-07	0.00670864	0.973596	0.999864	2.1731	0	0.0340126	1	1	2.1731	-7.64336e-06	0.0202037	0.97066	0.998851	2.1731	-3.38669e-07	0.00439999	0.961244	0.999635	2.1731	0.00117134	0.0473183	0.490193	NA	2.1731	0.00843248	0.10611	0.33963	NA	2.1731	2.20571e-06	0.00480775	0.874068	0.999968	2.1731	2.64152e-07	0.00317145	0.974155	1	2.1731	6.09127e-05	0.0084618	0.329897	0.996529	2.1731	1.34596e-05	0.00595362	0.522703	0.99997	2.1731	0.741146	1.09449	0.097938	0.17375	2.1731	-0.274978	0.935377	0.538106	0.66604	2.1731	-0.103964	0.437383	0.115149	NA	ENSMUSG00000117763	19	-1	8651799	8663335	9830166K06Rik	RIKEN cDNA 9830166K06 gene [Source:MGI Symbol;Acc:MGI:3028064]	MGI:3028064	-	-	lincRNA
ENSMUSG00000117764	N/A	0	0	0	0	0	0	4	0	0	0	0	1	0	1	0	0	0	0	2	3	2	3	1	2	2	2	0	0	2	1	1	4	4	2	4	1	0	0	1	0	0	0	0	0	2	0	0	1	N/A	0	0	0	0	0	0	4.29387	0	0	0	0	0.961382	0	1.18196	0	0	0	0	1.7574	2.47005	2.79954	2.66387	0.862894	2.30259	1.56339	1.51925	0	0	1.54657	0.931503	0.772764	4.33608	3.0014	1.75612	3.11345	0.867559	0	0	1.02724	0	0	0	0	0	2.00098	0	0	0.963418	0.889443	3.76465e-05	0.011547	0.167959	1	0.889443	9.16422e-06	0.00685011	0.664562	0.999999	0.889443	-9.08806e-06	0.00670864	0.544912	0.999864	0.889443	0.000264181	0.036389	0.644491	1	0.889443	-5.98056e-06	0.0202039	0.974049	0.998851	0.889443	-2.15359e-06	0.00439999	0.726876	0.999635	0.889443	-0.000869877	0.0506735	0.531409	NA	0.889443	-0.00429184	0.107223	0.489679	NA	0.889443	-5.25902e-07	0.00480776	0.954685	0.999968	0.889443	7.46478e-07	0.00317146	0.903236	1	0.889443	-2.11167e-07	0.00846192	0.99606	0.99951	0.889443	-1.33987e-06	0.00595364	0.929442	0.99997	0.889443	0.148159	0.870375	0.665888	0.774548	0.889443	0.328238	1.01612	0.452107	0.584826	0.889443	0.0127654	0.404354	0.810046	NA	ENSMUSG00000117764	18	-1	66127305	66218288	Gm50143	predicted gene, 50143 [Source:MGI Symbol;Acc:MGI:6302895]	MGI:6302895	-	-	sense_intronic
ENSMUSG00000117765	N/A	0	0	0	0	0	0	0	0	2	0	0	0	0	0	0	0	0	0	0	0	0	0	0	0	0	0	0	0	0	0	0	0	0	0	0	0	0	0	0	0	0	0	0	0	0	0	0	1	N/A	0	0	0	0	0	0	0	0	1.93572	0	0	0	0	0	0	0	0	0	0	0	0	0	0	0	0	0	0	0	0	0	0	0	0	0	0	0	0	0	0	0	0	0	0	0	0	0	0	0.963418	0.0603987	1.92961e-05	0.0289435	0.843827	1	0.0603987	6.7226e-10	0.00685014	0.999905	0.999999	0.0603987	-5.32204e-07	0.00670866	0.889367	0.999864	0.0603987	0	0.0426515	1	1	0.0603987	-4.2537e-07	0.0202047	0.993076	0.998851	0.0603987	-1.8848e-08	0.0044	0.990854	0.999635	0.0603987	0	0.0641549	1	NA	0.0603987	-4.10444e-05	0.111453	0.978047	NA	0.0603987	-1.60391e-08	0.00480777	0.993481	0.999968	0.0603987	0	0.00317146	1	1	0.0603987	-1.97236e-07	0.00846202	0.981699	0.996529	0.0603987	9.84098e-09	0.00595366	0.997392	0.99997	0.0603987	-0.00010219	1.18162	0.999514	NA	0.0603987	0.0381779	1.27014	0.843605	NA	0.0603987	0.00213089	0.423399	0.8887	NA	ENSMUSG00000117765	18	1	47729767	47731112	Gm5236	predicted gene 5236 [Source:MGI Symbol;Acc:MGI:3648556]	MGI:3648556	-	-	processed_pseudogene
ENSMUSG00000117766	N/A	1	0	0	0	0	2	0	0	0	0	2	0	0	0	0	0	1	1	5	1	0	0	0	0	2	2	2	0	1	2	2	1	5	7	0	0	0	0	0	0	0	0	0	3	0	7	0	1	N/A	1.14317	0	0	0	0	2.20724	0	0	0	0	1.66694	0	0	0	0	0	0.900651	0.913219	4.39349	0.823351	0	0	0	0	1.56339	1.51925	2.58786	0	0.773286	1.86301	1.54553	1.08402	3.75174	6.1464	0	0	0	0	0	0	0	0	0	2.44224	0	7.81387	0	0.963418	0.918793	-7.95074e-06	0.00801525	0.703968	1	0.918793	-1.898e-06	0.00685012	0.914716	0.999999	0.918793	2.35738e-06	0.00670865	0.840909	0.999864	0.918793	-0.000165201	0.0378691	0.745567	1	0.918793	-1.31489e-05	0.0202042	0.93255	0.998851	0.918793	8.98502e-07	0.00439999	0.859339	0.999635	0.918793	3.62918e-05	0.0514679	0.97402	NA	0.918793	0.00391219	0.110605	0.384357	NA	0.918793	4.06545e-06	0.00480776	0.53247	0.999968	0.918793	4.85327e-07	0.00317146	0.909228	1	0.918793	3.84498e-05	0.00846198	0.16852	0.996529	0.918793	9.50875e-06	0.00595365	0.349583	0.99997	0.918793	0.291191	1.01317	0.396391	0.533858	0.918793	0.762312	1.27578	0.106532	0.182283	0.918793	0.0233394	0.411238	0.605747	NA	ENSMUSG00000117766	18	1	64700087	64700347	Gm50354	predicted gene, 50354 [Source:MGI Symbol;Acc:MGI:6303238]	MGI:6303238	-	-	TEC
ENSMUSG00000117767	N/A	0	0	0	0	0	0	0	0	0	0	0	0	0	0	0	0	0	0	0	0	0	0	0	0	0	1	0	0	0	0	0	0	0	0	0	0	0	0	0	0	0	0	0	0	0	0	0	0	N/A	0	0	0	0	0	0	0	0	0	0	0	0	0	0	0	0	0	0	0	0	0	0	0	0	0	0.759626	0	0	0	0	0	0	0	0	0	0	0	0	0	0	0	0	0	0	0	0	0	0	0.0158255	0	0.0283828	1	1	0.0158255	6.35274e-10	0.00685014	0.99991	0.999999	0.0158255	2.98457e-08	0.00670866	0.99377	0.999864	0.0158255	0	0.0426515	1	1	0.0158255	-4.25339e-07	0.0202047	0.993077	0.998851	0.0158255	-1.88502e-08	0.0044	0.990853	0.999635	0.0158255	4.92488e-05	0.0642414	0.92071	NA	0.0158255	-4.10375e-05	0.111453	0.978051	NA	0.0158255	-1.76396e-07	0.00480777	0.928405	0.999968	0.0158255	0	0.00317146	1	1	0.0158255	-1.9723e-07	0.00846202	0.9817	0.996529	0.0158255	9.83689e-09	0.00595366	0.997393	0.99997	0.0158255	0	1.18162	1	NA	0.0158255	0.0167965	1.26912	0.930777	NA	0.0158255	0.000941901	0.423365	0.950663	NA	ENSMUSG00000117767	18	1	74936280	74938320	Gm18786	predicted gene, 18786 [Source:MGI Symbol;Acc:MGI:5010971]	MGI:5010971	-	-	processed_pseudogene
ENSMUSG00000117768	N/A	5	5	6	1	0	0	4	4	4	4	1	5	5	5	6	1	5	0	3	7	8	6	4	1	9	8	3	11	8	7	10	5	7	3	4	9	3	2	4	5	6	4	6	2	4	11	3	6	N/A	5.71584	6.01962	6.30467	0.845843	0	0	4.29387	4.60826	3.87143	4.53509	0.833471	4.80691	6.45865	5.90981	6.47554	0.948572	4.50326	0	2.6361	5.76346	11.1982	5.32774	3.45158	1.1513	7.03526	6.07701	3.8818	8.36441	6.18629	6.52052	7.72764	5.4201	5.25244	2.63417	3.11345	7.80803	2.63692	1.97461	4.10896	4.36838	6.41635	3.43374	6.49993	1.62816	4.00195	12.2789	10.0703	5.78051	4.76831	-1.43834e-05	0.00379926	0.471156	1	4.76831	8.5354e-05	0.00685006	0.0152831	0.999999	4.76831	7.42086e-05	0.00670859	0.0130358	0.999864	4.76831	9.0127e-05	0.0255019	0.926199	1	4.76831	0.000510915	0.0202026	0.0827628	0.998851	4.76831	1.91613e-05	0.00439998	0.127844	0.999635	4.76831	-0.000236511	0.0361842	0.907958	0.999883	4.76831	0.0211314	0.116576	0.126369	NA	4.76831	2.96006e-05	0.0048077	0.233264	0.999968	4.76831	2.26973e-07	0.00317142	0.988687	1	4.76831	5.45986e-05	0.00846143	0.586709	0.996529	4.76831	1.48614e-05	0.00595354	0.690318	0.99997	4.76831	0.194139	0.520589	0.57396	0.702522	4.76831	0.618961	0.548004	0.141919	0.231968	4.76831	0.0639977	0.352026	0.593591	NA	ENSMUSG00000117768	19	1	53390789	53391795	8030456M14Rik	RIKEN cDNA 8030456M14 gene [Source:MGI Symbol;Acc:MGI:1924742]	MGI:1924742	-	-	bidirectional_promoter_lncRNA
ENSMUSG00000117769	N/A	0	0	0	0	0	0	0	0	0	1	0	0	0	0	0	0	0	0	0	0	0	0	0	0	2	0	0	0	0	0	0	0	0	0	0	0	0	0	0	0	0	0	0	0	0	1	0	0	N/A	0	0	0	0	0	0	0	0	0	1.13377	0	0	0	0	0	0	0	0	0	0	0	0	0	0	1.56339	0	0	0	0	0	0	0	0	0	0	0	0	0	0	0	0	0	0	0	0	1.11627	0	0	0.0794465	-1.05678e-06	0.0283847	0.991286	1	0.0794465	6.51343e-07	0.00685014	0.907973	0.999999	0.0794465	3.42061e-07	0.00670866	0.928696	0.999864	0.0794465	0	0.0426515	1	1	0.0794465	-4.25592e-07	0.0202047	0.993073	0.998851	0.0794465	-1.88586e-08	0.0044	0.990849	0.999635	0.0794465	9.43388e-05	0.0644358	0.849275	NA	0.0794465	-4.10405e-05	0.111453	0.978049	NA	0.0794465	-3.02125e-07	0.00480777	0.877816	0.999968	0.0794465	0	0.00317146	1	1	0.0794465	-1.97275e-07	0.00846202	0.981696	0.996529	0.0794465	9.82153e-09	0.00595366	0.997397	0.99997	0.0794465	-0.00010134	1.18162	0.999518	NA	0.0794465	0.0407968	1.27029	0.833092	NA	0.0794465	0.00227571	0.423404	0.88121	NA	ENSMUSG00000117769	18	-1	54030699	54031308	Gm8594	predicted gene 8594 [Source:MGI Symbol;Acc:MGI:3643421]	MGI:3643421	-	-	processed_pseudogene
ENSMUSG00000117770	N/A	0	0	0	0	0	0	0	0	0	0	0	0	0	0	0	0	0	0	0	0	0	0	0	0	0	0	0	0	0	0	1	0	0	1	0	0	0	0	0	0	0	0	0	1	0	0	0	0	N/A	0	0	0	0	0	0	0	0	0	0	0	0	0	0	0	0	0	0	0	0	0	0	0	0	0	0	0	0	0	0	0.772764	0	0	0.878058	0	0	0	0	0	0	0	0	0	0.814079	0	0	0	0	0.0513521	0	0.0283828	1	1	0.0513521	6.35266e-10	0.00685014	0.99991	0.999999	0.0513521	2.98565e-08	0.00670866	0.993768	0.999864	0.0513521	0	0.0426515	1	1	0.0513521	-4.25339e-07	0.0202047	0.993077	0.998851	0.0513521	-1.88455e-08	0.0044	0.990856	0.999635	0.0513521	0	0.0641549	1	NA	0.0513521	-4.10435e-05	0.111453	0.978048	NA	0.0513521	-1.60363e-08	0.00480777	0.993483	0.999968	0.0513521	1.06236e-07	0.00317146	0.929922	1	0.0513521	7.95816e-07	0.00846202	0.926258	0.996529	0.0513521	9.85394e-09	0.00595366	0.997388	0.99997	0.0513521	0.0192717	1.18213	0.908531	NA	0.0513521	0.0167973	1.26912	0.930774	NA	0.0513521	-0.000301457	0.423357	0.9842	NA	ENSMUSG00000117770	19	-1	57540466	57544223	Gm50285	predicted gene, 50285 [Source:MGI Symbol;Acc:MGI:6303122]	MGI:6303122	-	-	lincRNA
ENSMUSG00000117771	N/A	2	0	1	2	4	3	0	1	0	1	1	1	3	5	0	5	1	1	12	12	6	4	5	10	6	5	1	3	12	3	8	6	9	6	5	4	1	1	3	1	1	5	4	3	2	1	1	5	N/A	2.28634	0	1.05078	1.69169	3.885	3.31086	0	1.15207	0	1.13377	0.833471	0.961382	3.87519	5.90981	0	4.74286	0.900651	0.913219	10.5444	9.88021	8.39862	3.55183	4.31447	11.513	4.69018	3.79813	1.29393	2.2812	9.27943	2.79451	6.18211	6.50412	6.75314	5.26835	3.89181	3.47024	0.878975	0.987305	3.08172	0.873675	1.06939	4.29218	4.33328	2.44224	2.00098	1.11627	3.35675	4.81709	3.46472	-1.67007e-05	0.00619307	0.312569	1	3.46472	-6.02807e-05	0.00685002	0.151816	0.999999	3.46472	-4.05582e-07	0.00670862	0.986266	0.999864	3.46472	0.0011817	0.0388015	0.183296	1	3.46472	-0.000209227	0.0201999	0.637136	0.998851	3.46472	-1.76775e-05	0.00439998	0.183695	0.999635	3.46472	-0.00656771	0.0783583	0.0497006	NA	3.46472	-0.00567443	0.0921194	0.60914	NA	3.46472	2.29503e-05	0.00480772	0.292781	0.999968	3.46472	-1.1959e-05	0.00317143	0.407291	1	3.46472	-7.32045e-05	0.00846149	0.441844	0.996529	3.46472	-3.23781e-08	0.00595356	0.999253	0.99997	3.46472	0.308963	0.621788	0.393915	0.531429	3.46472	0.248751	0.666624	0.577663	0.69971	3.46472	-0.0210138	0.369177	0.830713	NA	ENSMUSG00000117771	19	1	5435998	5436725	Gm25432	predicted gene, 25432 [Source:MGI Symbol;Acc:MGI:5455209]	MGI:5455209	-	-	processed_pseudogene
ENSMUSG00000117772	N/A	0	1	1	0	0	0	2	0	3	0	0	1	0	2	2	0	0	0	0	0	0	0	0	0	1	1	1	0	0	0	2	0	0	0	0	1	0	1	0	0	0	0	0	1	2	0	0	0	N/A	0	1.20392	1.05078	0	0	0	2.14693	0	2.90358	0	0	0.961382	0	2.36393	2.15851	0	0	0	0	0	0	0	0	0	0.781696	0.759626	1.29393	0	0	0	1.54553	0	0	0	0	0.867559	0	0.987305	0	0	0	0	0	0.814079	2.00098	0	0	0	0.454994	9.30387e-06	0.00977241	0.723152	1	0.454994	3.70579e-06	0.00685013	0.78275	0.999999	0.454994	-4.02835e-07	0.00670865	0.965697	0.999864	0.454994	0.000139522	0.0392035	0.760628	1	0.454994	-2.41981e-06	0.0202044	0.983488	0.998851	0.454994	-9.03914e-07	0.0044	0.8221	0.999635	0.454994	0.000611627	0.0560577	0.48965	NA	0.454994	-0.00022563	0.109582	0.947687	NA	0.454994	-2.50959e-06	0.00480776	0.59723	0.999968	0.454994	1.28038e-06	0.00317146	0.660234	1	0.454994	4.52777e-06	0.008462	0.825268	0.996529	0.454994	-1.0983e-06	0.00595365	0.879064	0.99997	0.454994	0.12895	1.0256	0.669583	NA	0.454994	0.073615	1.11609	0.835852	NA	0.454994	-0.00524647	0.41441	0.881705	NA	ENSMUSG00000117772	17	1	34099929	34109823	Gm50333	predicted gene, 50333 [Source:MGI Symbol;Acc:MGI:6303202]	MGI:6303202	-	-	lincRNA
ENSMUSG00000117773	N/A	0	0	0	0	0	0	0	0	0	0	0	0	0	0	0	0	0	0	0	0	0	0	0	0	1	0	0	0	0	0	0	0	0	0	0	0	1	0	0	0	0	0	0	0	0	0	0	0	N/A	0	0	0	0	0	0	0	0	0	0	0	0	0	0	0	0	0	0	0	0	0	0	0	0	0.781696	0	0	0	0	0	0	0	0	0	0	0	0.878975	0	0	0	0	0	0	0	0	0	0	0	0.0345973	0	0.0283828	1	1	0.0345973	6.57825e-10	0.00685014	0.999907	0.999999	0.0345973	2.98781e-08	0.00670866	0.993764	0.999864	0.0345973	0	0.0426515	1	1	0.0345973	-4.25143e-07	0.0202047	0.99308	0.998851	0.0345973	-1.88362e-08	0.0044	0.99086	0.999635	0.0345973	4.92449e-05	0.0642413	0.920716	NA	0.0345973	-4.10315e-05	0.111453	0.978054	NA	0.0345973	-1.7638e-07	0.00480777	0.928412	0.999968	0.0345973	0	0.00317146	1	1	0.0345973	-1.97196e-07	0.00846202	0.981703	0.996529	0.0345973	9.86246e-09	0.00595366	0.997386	0.99997	0.0345973	-0.0194666	1.18214	0.907611	NA	0.0345973	0.0167895	1.26912	0.930805	NA	0.0345973	0.0021844	0.423402	0.885906	NA	ENSMUSG00000117773	19	-1	3740225	3742537	Gm50375	predicted gene, 50375 [Source:MGI Symbol;Acc:MGI:6303270]	MGI:6303270	-	-	lincRNA
ENSMUSG00000117774	N/A	0	0	0	0	0	0	0	0	0	0	0	0	0	0	0	0	0	0	0	0	0	0	0	0	0	0	0	0	0	0	0	0	0	0	0	0	0	0	0	0	0	0	0	0	0	0	0	0	N/A	0	0	0	0	0	0	0	0	0	0	0	0	0	0	0	0	0	0	0	0	0	0	0	0	0	0	0	0	0	0	0	0	0	0	0	0	0	0	0	0	0	0	0	0	0	0	0	0	0	0	0.0820312	NA	NA	0	0	0.00685015	NA	NA	0	0	0.00670866	NA	NA	0	0	0.0435637	NA	NA	0	0	0.0202047	NA	NA	0	0	0.0044	NA	NA	0	0	0.0916759	NA	NA	0	0	0.111882	NA	NA	0	0	0.00480777	NA	NA	0	0	0.00317146	NA	NA	0	0	0.00846203	NA	NA	0	0	0.00595366	NA	NA	0	0	1.23854	NA	NA	0	0	1.32353	NA	NA	0	0	0.426065	NA	NA	ENSMUSG00000117774	19	-1	18205148	18205795	Gm18610	predicted gene, 18610 [Source:MGI Symbol;Acc:MGI:5010795]	MGI:5010795	-	-	processed_pseudogene
ENSMUSG00000117775	N/A	6	19	14	19	9	10	5	5	23	13	10	16	13	4	12	9	10	6	10	8	5	7	8	10	18	9	5	8	11	12	17	14	22	13	13	11	9	10	7	11	3	14	8	9	15	10	5	11	N/A	6.85901	22.8745	14.7109	16.071	8.74124	11.0362	5.36733	5.76033	22.2607	14.7391	8.33471	15.3821	16.7925	4.72785	12.9511	8.53715	9.00651	5.47931	8.78699	6.58681	6.99885	6.2157	6.90315	11.513	14.0705	6.83663	6.46966	6.08321	8.50615	11.178	13.137	15.1763	16.5077	11.4147	10.1187	9.54315	7.91077	9.87305	7.19069	9.61043	3.20818	12.0181	8.66657	7.32671	15.0073	11.1627	16.7838	10.5976	10.5215	-1.90801e-05	0.00368876	0.464477	1	10.5215	1.36821e-05	0.00684952	0.882887	0.999999	10.5215	3.90258e-05	0.00670837	0.531949	0.999864	10.5215	-0.000847205	0.0253986	0.48007	1	10.5215	-0.000930132	0.0201903	0.222888	0.998851	10.5215	-9.85676e-06	0.00439992	0.704064	0.999635	10.5215	0.00127438	0.036403	0.566588	0.999883	10.5215	0.00188114	0.0840849	0.884652	0.987901	10.5215	-9.15367e-06	0.00480767	0.758477	0.999968	10.5215	3.59271e-05	0.0031714	0.0591978	1	10.5215	9.09733e-05	0.00846097	0.497343	0.996529	10.5215	-3.98345e-05	0.00595347	0.398569	0.99997	10.5215	0.178725	0.418214	0.576743	0.705048	10.5215	0.352043	0.466029	0.359014	0.491269	10.5215	0.0364272	0.324817	0.787912	0.888028	ENSMUSG00000117775	18	1	65634793	65637470	Gm50462	predicted gene, 50462 [Source:MGI Symbol;Acc:MGI:6324728]	MGI:6324728	-	-	sense_intronic
ENSMUSG00000117777	N/A	0	0	0	0	0	0	0	0	0	0	0	0	0	0	0	0	0	0	0	0	0	0	0	0	0	0	0	0	0	0	0	0	0	0	0	0	0	0	0	0	0	0	0	0	0	0	0	0	N/A	0	0	0	0	0	0	0	0	0	0	0	0	0	0	0	0	0	0	0	0	0	0	0	0	0	0	0	0	0	0	0	0	0	0	0	0	0	0	0	0	0	0	0	0	0	0	0	0	0	0	0.0820312	NA	NA	0	0	0.00685015	NA	NA	0	0	0.00670866	NA	NA	0	0	0.0435637	NA	NA	0	0	0.0202047	NA	NA	0	0	0.0044	NA	NA	0	0	0.0916759	NA	NA	0	0	0.111882	NA	NA	0	0	0.00480777	NA	NA	0	0	0.00317146	NA	NA	0	0	0.00846203	NA	NA	0	0	0.00595366	NA	NA	0	0	1.23854	NA	NA	0	0	1.32353	NA	NA	0	0	0.426065	NA	NA	ENSMUSG00000117777	18	1	88938146	88938295	Gm50267	predicted gene, 50267 [Source:MGI Symbol;Acc:MGI:6303092]	MGI:6303092	-	-	processed_pseudogene
ENSMUSG00000117778	N/A	0	0	0	0	0	0	0	0	0	0	0	0	0	0	0	0	0	0	0	0	0	0	0	0	0	0	0	0	0	0	0	0	0	0	0	0	0	0	0	0	0	0	0	0	0	0	0	0	N/A	0	0	0	0	0	0	0	0	0	0	0	0	0	0	0	0	0	0	0	0	0	0	0	0	0	0	0	0	0	0	0	0	0	0	0	0	0	0	0	0	0	0	0	0	0	0	0	0	0	0	0.0820312	NA	NA	0	0	0.00685015	NA	NA	0	0	0.00670866	NA	NA	0	0	0.0435637	NA	NA	0	0	0.0202047	NA	NA	0	0	0.0044	NA	NA	0	0	0.0916759	NA	NA	0	0	0.111882	NA	NA	0	0	0.00480777	NA	NA	0	0	0.00317146	NA	NA	0	0	0.00846203	NA	NA	0	0	0.00595366	NA	NA	0	0	1.23854	NA	NA	0	0	1.32353	NA	NA	0	0	0.426065	NA	NA	ENSMUSG00000117778	18	-1	86471522	86473929	Gm50384	predicted gene, 50384 [Source:MGI Symbol;Acc:MGI:6303284]	MGI:6303284	-	-	antisense
ENSMUSG00000117779	N/A	1	0	0	1	0	0	0	0	0	0	0	0	0	1	0	0	0	1	0	3	0	1	0	0	0	0	0	0	1	0	0	0	0	0	0	1	1	0	0	2	0	0	0	0	1	0	0	1	N/A	1.14317	0	0	0.845843	0	0	0	0	0	0	0	0	0	1.18196	0	0	0	0.913219	0	2.47005	0	0.887957	0	0	0	0	0	0	0.773286	0	0	0	0	0	0	0.867559	0.878975	0	0	1.74735	0	0	0	0	1.00049	0	0	0.963418	0.28486	-1.01157e-05	0.0160785	0.836329	1	0.28486	-1.73636e-06	0.00685014	0.850436	0.999999	0.28486	7.95734e-08	0.00670866	0.989835	0.999864	0.28486	4.12467e-06	0.0412873	0.990163	1	0.28486	-1.13628e-06	0.0202046	0.988683	0.998851	0.28486	-5.03739e-08	0.0044	0.985041	0.999635	0.28486	-0.000302994	0.0584958	0.647104	NA	0.28486	-0.000108362	0.110761	0.964098	NA	0.28486	9.35193e-07	0.00480776	0.771783	0.999968	0.28486	-9.51234e-07	0.00317146	0.633408	1	0.28486	-5.27354e-07	0.00846202	0.970063	0.996529	0.28486	1.52701e-06	0.00595366	0.75745	0.99997	0.28486	-0.000237914	1.10879	0.999213	NA	0.28486	-0.00742742	1.19916	0.979134	NA	0.28486	-0.00043485	0.419635	0.985848	NA	ENSMUSG00000117779	19	-1	3821764	3822389	Gm19209	predicted gene, 19209 [Source:MGI Symbol;Acc:MGI:5011394]	MGI:5011394	-	-	processed_pseudogene
ENSMUSG00000117780	N/A	1	1	0	0	0	2	7	0	0	1	0	1	2	3	0	0	0	0	21	9	6	27	12	8	11	22	3	12	34	13	11	11	6	23	17	18	0	0	1	0	2	0	13	5	6	0	1	6	N/A	1.14317	1.20392	0	0	0	2.20724	7.51427	0	0	1.13377	0	0.961382	2.58346	3.54589	0	0	0	0	18.4527	7.41016	8.39862	23.9748	10.3547	9.21037	8.59866	16.7118	3.8818	9.12481	26.2917	12.1095	8.5004	11.9242	4.50209	20.1953	13.2322	15.6161	0	0	1.02724	0	2.13878	0	14.0832	4.07039	6.00293	0	3.35675	5.78051	5.94256	2.20796e-05	0.00650294	0.215235	1	5.94256	-3.20056e-07	0.00685009	0.991193	0.999999	5.94256	-1.71989e-05	0.00670863	0.415949	0.999864	5.94256	0.000723836	0.0361803	0.327047	1	5.94256	-0.000269074	0.0202034	0.254877	0.998851	5.94256	-1.29916e-05	0.00439999	0.133103	0.999635	5.94256	-0.00046692	0.0399402	0.802437	0.999883	5.94256	0.00154614	0.091835	0.880707	0.987901	5.94256	5.59622e-06	0.00480773	0.776292	0.999968	5.94256	-6.77057e-06	0.00317144	0.568145	1	5.94256	1.76957e-05	0.00846157	0.840154	0.996529	5.94256	1.65991e-05	0.00595358	0.581549	0.99997	5.94256	2.53768	1.56111	0.00158782	0.00425842	5.94256	0.850823	0.978392	0.103494	0.17766	5.94256	-0.0884774	0.409695	0.257101	NA	ENSMUSG00000117780	18	1	46630807	46642970	Gm3734	predicted gene 3734 [Source:MGI Symbol;Acc:MGI:3781909]	MGI:3781909	-	-	lincRNA
ENSMUSG00000117781	N/A	0	0	0	0	0	0	0	0	0	0	0	0	0	0	0	0	0	0	0	0	0	0	0	0	0	0	0	0	0	1	0	1	0	0	1	0	0	0	0	0	0	0	0	0	0	0	0	0	N/A	0	0	0	0	0	0	0	0	0	0	0	0	0	0	0	0	0	0	0	0	0	0	0	0	0	0	0	0	0	0.931503	0	1.08402	0	0	0.778362	0	0	0	0	0	0	0	0	0	0	0	0	0	0.0582059	0	0.0283828	1	1	0.0582059	5.90156e-10	0.00685014	0.999916	0.999999	0.0582059	2.98024e-08	0.00670866	0.993779	0.999864	0.0582059	0	0.0426515	1	1	0.0582059	-4.25731e-07	0.0202047	0.993071	0.998851	0.0582059	-1.88688e-08	0.0044	0.990844	0.999635	0.0582059	-7.887e-06	0.0641571	0.98727	NA	0.0582059	0.000131209	0.111456	0.929905	NA	0.0582059	1.44296e-07	0.00480777	0.941408	0.999968	0.0582059	1.06251e-07	0.00317146	0.929912	1	0.0582059	7.95747e-07	0.00846202	0.926264	0.996529	0.0582059	9.81133e-09	0.00595366	0.9974	0.99997	0.0582059	0	1.18162	1	NA	0.0582059	0.0167949	1.26912	0.930783	NA	0.0582059	0.000941729	0.423365	0.950672	NA	ENSMUSG00000117781	18	-1	84798558	84836716	Gm17266	predicted gene, 17266 [Source:MGI Symbol;Acc:MGI:4936900]	MGI:4936900	100503964	-	protein_coding
ENSMUSG00000117782	N/A	0	0	0	0	0	0	0	0	0	0	0	0	0	0	0	0	0	0	0	0	0	0	0	0	0	0	0	0	0	0	0	0	0	0	0	1	0	0	0	0	0	0	1	0	0	0	0	0	N/A	0	0	0	0	0	0	0	0	0	0	0	0	0	0	0	0	0	0	0	0	0	0	0	0	0	0	0	0	0	0	0	0	0	0	0	0.867559	0	0	0	0	0	0	1.08332	0	0	0	0	0	0.0406433	0	0.0283828	1	1	0.0406433	6.12715e-10	0.00685014	0.999913	0.999999	0.0406433	2.9824e-08	0.00670866	0.993775	0.999864	0.0406433	0	0.0426515	1	1	0.0406433	-4.25535e-07	0.0202047	0.993074	0.998851	0.0406433	-1.88595e-08	0.0044	0.990849	0.999635	0.0406433	0	0.0641549	1	NA	0.0406433	-4.10494e-05	0.111453	0.978045	NA	0.0406433	-1.60529e-08	0.00480777	0.993476	0.999968	0.0406433	-3.32866e-08	0.00317146	0.978017	1	0.0406433	7.95747e-07	0.00846202	0.926264	0.996529	0.0406433	2.5573e-07	0.00595366	0.932305	0.99997	0.0406433	0.019273	1.18213	0.908525	NA	0.0406433	0.0167965	1.26912	0.930777	NA	0.0406433	-0.000301586	0.423357	0.984194	NA	ENSMUSG00000117782	19	1	61255967	61258627	Gm18999	predicted gene, 18999 [Source:MGI Symbol;Acc:MGI:5011184]	MGI:5011184	-	-	processed_pseudogene
ENSMUSG00000117783	N/A	0	0	0	0	0	0	0	0	0	0	0	0	0	0	0	0	0	0	0	0	0	0	0	0	0	0	0	0	0	0	1	0	0	0	0	0	0	0	0	0	0	0	0	0	0	0	0	0	N/A	0	0	0	0	0	0	0	0	0	0	0	0	0	0	0	0	0	0	0	0	0	0	0	0	0	0	0	0	0	0	0.772764	0	0	0	0	0	0	0	0	0	0	0	0	0	0	0	0	0	0.0160992	0	0.0283828	1	1	0.0160992	6.35274e-10	0.00685014	0.99991	0.999999	0.0160992	2.98457e-08	0.00670866	0.99377	0.999864	0.0160992	0	0.0426515	1	1	0.0160992	-4.25339e-07	0.0202047	0.993077	0.998851	0.0160992	-1.88502e-08	0.0044	0.990853	0.999635	0.0160992	0	0.0641549	1	NA	0.0160992	-4.10434e-05	0.111453	0.978048	NA	0.0160992	-1.60418e-08	0.00480777	0.99348	0.999968	0.0160992	1.06236e-07	0.00317146	0.929922	1	0.0160992	-1.97196e-07	0.00846202	0.981703	0.996529	0.0160992	-2.36065e-07	0.00595366	0.9375	0.99997	0.0160992	0	1.18162	1	NA	0.0160992	0.0167965	1.26912	0.930777	NA	0.0160992	0.000941901	0.423365	0.950663	NA	ENSMUSG00000117783	18	1	83355585	83368145	Gm31265	predicted gene, 31265 [Source:MGI Symbol;Acc:MGI:5590424]	MGI:5590424	-	-	lincRNA
ENSMUSG00000117784	N/A	0	0	0	0	0	0	0	0	0	0	0	0	0	0	0	0	0	0	0	0	0	0	0	0	0	0	0	0	0	0	0	0	0	0	0	0	0	0	0	0	0	0	0	0	0	0	0	0	N/A	0	0	0	0	0	0	0	0	0	0	0	0	0	0	0	0	0	0	0	0	0	0	0	0	0	0	0	0	0	0	0	0	0	0	0	0	0	0	0	0	0	0	0	0	0	0	0	0	0	0	0.0820312	NA	NA	0	0	0.00685015	NA	NA	0	0	0.00670866	NA	NA	0	0	0.0435637	NA	NA	0	0	0.0202047	NA	NA	0	0	0.0044	NA	NA	0	0	0.0916759	NA	NA	0	0	0.111882	NA	NA	0	0	0.00480777	NA	NA	0	0	0.00317146	NA	NA	0	0	0.00846203	NA	NA	0	0	0.00595366	NA	NA	0	0	1.23854	NA	NA	0	0	1.32353	NA	NA	0	0	0.426065	NA	NA	ENSMUSG00000117784	13	-1	66809021	66815219	Vmn2r-ps108	vomeronasal 2, receptor, pseudogene 108 [Source:MGI Symbol;Acc:MGI:3761527]	MGI:3761527	-	-	unprocessed_pseudogene
ENSMUSG00000117785	N/A	0	1	0	27	30	34	0	0	0	27	30	28	2	0	0	35	46	30	1	1	1	24	21	20	0	5	0	27	31	8	2	1	7	18	20	23	1	0	0	17	10	14	0	0	0	21	3	18	N/A	0	1.20392	0	22.8378	29.1375	37.5231	0	0	0	30.6119	25.0041	26.9187	2.58346	0	0	33.2	41.4299	27.3966	0.878699	0.823351	1.39977	21.311	18.1208	23.0259	0	3.79813	0	20.5308	23.9719	7.45203	1.54553	1.08402	5.25244	15.805	15.5672	19.9539	0.878975	0	0	14.8525	10.6939	12.0181	0	0	0	23.4416	10.0703	17.3415	11.4097	-9.1513e-06	0.00544878	0.535705	1	11.4097	-3.26057e-05	0.00684915	0.77976	0.999999	11.4097	1.38679e-05	0.00670861	0.59039	0.999864	11.4097	0.000399104	0.0337914	0.546004	1	11.4097	0.000517689	0.0201784	0.615479	0.998851	11.4097	-5.4862e-06	0.00439998	0.641842	0.999635	11.4097	0.000889812	0.0448918	0.604858	0.999883	11.4097	-0.00865148	0.081913	0.568764	0.938709	11.4097	-1.33497e-05	0.00480773	0.492438	0.999968	11.4097	1.48036e-05	0.00317145	0.137078	1	11.4097	-0.00011055	0.00846035	0.511308	0.996529	11.4097	-5.25564e-05	0.00595357	0.104135	0.99997	11.4097	-0.202168	0.799639	0.569549	0.698715	11.4097	0.398978	0.413458	0.261215	0.38238	11.4097	0.0717238	0.394443	0.395826	0.609082	ENSMUSG00000117785	19	1	40191038	40194370	Gm5827	predicted gene 5827 [Source:MGI Symbol;Acc:MGI:3647389]	MGI:3647389	-	-	processed_pseudogene
ENSMUSG00000117786	N/A	0	0	0	273	267	254	0	0	0	217	320	242	0	0	0	288	292	262	0	0	0	236	269	196	0	1	0	299	327	278	0	0	0	230	291	253	0	0	0	302	271	337	0	0	0	214	98	323	N/A	0	0	0	230.915	259.323	280.319	0	0	0	246.029	266.711	232.655	0	0	0	273.189	262.99	239.263	0	0	0	209.558	232.119	225.654	0	0.759626	0	227.36	252.865	258.958	0	0	0	201.953	226.503	219.492	0	0	0	263.85	289.805	289.293	0	0	0	238.881	328.962	311.184	126.429	-7.35453e-07	0.00474903	0.956537	1	126.429	-0.000118756	0.00684049	0.743634	0.999999	126.429	7.84034e-07	0.00670861	0.976732	0.999864	126.429	2.34736e-05	0.032291	0.970015	1	126.429	0.000310086	0.0199574	0.920658	0.998851	126.429	-3.45394e-07	0.00439998	0.976173	0.999635	126.429	0.000700443	0.0494347	0.619457	0.999883	126.429	0.0312654	0.0631304	0.255421	0.83673	126.429	-5.62855e-06	0.00480775	0.683509	0.999968	126.429	-8.28013e-07	0.00317146	0.890702	1	126.429	-0.000172921	0.00844423	0.752083	0.996529	126.429	2.38003e-06	0.00595362	0.910488	0.99997	126.429	-0.00102916	0.759765	0.997625	1	126.429	0.03535	0.129813	0.782312	0.857332	126.429	0.00212253	0.379318	0.980293	0.990889	ENSMUSG00000117786	17	-1	30920338	30963220	Gm10503	predicted gene 10503 [Source:MGI Symbol;Acc:MGI:3642784]	MGI:3642784	-	-	antisense
ENSMUSG00000117787	N/A	0	0	0	0	0	0	0	0	0	0	0	0	0	0	0	0	0	0	0	0	0	0	0	0	0	0	0	0	0	0	0	0	0	0	0	0	0	0	0	0	0	0	0	0	0	0	0	0	N/A	0	0	0	0	0	0	0	0	0	0	0	0	0	0	0	0	0	0	0	0	0	0	0	0	0	0	0	0	0	0	0	0	0	0	0	0	0	0	0	0	0	0	0	0	0	0	0	0	0	0	0.0820312	NA	NA	0	0	0.00685015	NA	NA	0	0	0.00670866	NA	NA	0	0	0.0435637	NA	NA	0	0	0.0202047	NA	NA	0	0	0.0044	NA	NA	0	0	0.0916759	NA	NA	0	0	0.111882	NA	NA	0	0	0.00480777	NA	NA	0	0	0.00317146	NA	NA	0	0	0.00846203	NA	NA	0	0	0.00595366	NA	NA	0	0	1.23854	NA	NA	0	0	1.32353	NA	NA	0	0	0.426065	NA	NA	ENSMUSG00000117787	18	1	79669882	79670193	Gm50177	predicted gene, 50177 [Source:MGI Symbol;Acc:MGI:6302948]	MGI:6302948	-	-	processed_pseudogene
ENSMUSG00000117788	N/A	0	0	1	1	0	0	0	0	1	0	0	0	0	0	0	0	0	0	1	0	0	0	0	0	0	0	0	0	0	0	2	0	1	0	0	0	0	0	0	0	0	0	0	0	0	0	0	0	N/A	0	0	1.05078	0.845843	0	0	0	0	0.967859	0	0	0	0	0	0	0	0	0	0.878699	0	0	0	0	0	0	0	0	0	0	0	1.54553	0	0.750349	0	0	0	0	0	0	0	0	0	0	0	0	0	0	0	0.125814	-1.05727e-06	0.0283847	0.991282	1	0.125814	-6.50025e-07	0.00685014	0.908158	0.999999	0.125814	-2.82366e-07	0.00670866	0.941115	0.999864	0.125814	-2.35941e-05	0.0426616	0.914017	1	0.125814	-6.0861e-06	0.0202047	0.901192	0.998851	0.125814	-1.8845e-08	0.0044	0.990856	0.999635	0.125814	-6.50717e-05	0.0643058	0.895434	NA	0.125814	-4.1083e-05	0.111453	0.978027	NA	0.125814	1.44224e-07	0.00480777	0.941437	0.999968	0.125814	1.59964e-07	0.00317146	0.895109	1	0.125814	-1.97377e-07	0.00846202	0.981686	0.996529	0.125814	-3.29782e-07	0.00595366	0.912961	0.99997	0.125814	0	1.18162	1	NA	0.125814	0.0167991	1.26912	0.930766	NA	0.125814	0.000942381	0.423365	0.950638	NA	ENSMUSG00000117788	19	1	28033464	28033941	Gm5517	predicted gene 5517 [Source:MGI Symbol;Acc:MGI:3648671]	MGI:3648671	-	-	processed_pseudogene
ENSMUSG00000117789	N/A	977	726	930	1308	1069	1059	934	817	1067	989	1144	1230	698	800	943	1238	1124	1260	971	1079	672	1138	1077	946	1125	1146	739	1240	1259	1005	1201	946	1324	1162	1457	1110	1480	1228	1210	1836	1430	1864	867	1101	933	901	288	1006	N/A	1116.87	874.049	977.225	1106.36	1038.26	1168.73	1002.62	941.238	1032.71	1121.3	953.491	1182.5	901.628	945.57	1017.74	1174.33	1012.33	1150.66	853.216	888.395	940.645	1010.5	929.337	1089.13	879.408	870.532	956.216	942.897	973.567	936.161	928.089	1025.48	993.462	1020.3	1134.07	962.991	1300.88	1212.41	1242.96	1604.07	1529.23	1600.12	939.24	896.301	933.455	1005.76	966.744	969.199	1046.92	8.06706e-06	0.00360838	0.95867	1	1046.92	-0.000180597	0.00682626	0.751191	0.999999	1046.92	-9.92077e-05	0.00669766	0.795826	0.999864	1046.92	-0.00376528	0.0230895	0.550376	1	1046.92	0.000623579	0.0196113	0.894855	0.998851	1046.92	8.5919e-05	0.0043969	0.602197	0.999635	1046.92	0.000261008	0.0122223	0.882648	0.999883	1046.92	-0.03092	0.0508254	0.304947	0.863309	1046.92	-0.000162516	0.00480371	0.409883	0.999968	1046.92	0.000200879	0.00316914	0.0975235	1	1046.92	0.000471736	0.00841706	0.586181	0.996529	1046.92	-0.000242083	0.00594589	0.425449	0.99997	1046.92	-0.433244	0.0813262	7.41273e-08	3.49564e-07	1046.92	-0.67722	0.0834032	3.06031e-16	2.76418e-15	1046.92	-0.211035	0.109764	0.0377476	0.133988	ENSMUSG00000117789	19	1	5038891	5049912	Gm50388	predicted gene, 50388 [Source:MGI Symbol;Acc:MGI:6303291]	MGI:6303291	-	-	protein_coding
ENSMUSG00000117790	N/A	0	0	0	0	0	0	0	0	1	0	0	0	1	0	0	0	0	1	0	0	2	1	0	0	2	1	0	0	3	0	0	0	1	1	0	0	2	0	0	1	1	1	0	0	0	0	0	0	N/A	0	0	0	0	0	0	0	0	0.967859	0	0	0	1.29173	0	0	0	0	0.913219	0	0	2.79954	0.887957	0	0	1.56339	0.759626	0	0	2.31986	0	0	0	0.750349	0.878058	0	0	1.75795	0	0	0.873675	1.06939	0.858436	0	0	0	0	0	0	0.368563	7.38532e-06	0.0119759	0.82909	1	0.368563	2.80284e-09	0.00685014	0.999808	0.999999	0.368563	-1.20299e-06	0.00670866	0.878812	0.999864	0.368563	0.000101782	0.0403298	0.799512	1	0.368563	2.23165e-05	0.0202045	0.825465	0.998851	0.368563	-8.02683e-08	0.0044	0.981131	0.999635	0.368563	-3.77828e-05	0.055205	0.961551	NA	0.368563	0.000914743	0.110204	0.765556	NA	0.368563	1.02742e-06	0.00480776	0.805378	0.999968	0.368563	-9.94698e-07	0.00317146	0.695386	1	0.368563	-8.41136e-07	0.00846201	0.962206	0.996529	0.368563	1.50808e-06	0.00595366	0.809965	0.99997	0.368563	-0.122529	1.07087	0.661822	NA	0.368563	-0.146328	1.15922	0.662055	NA	0.368563	0.000137416	0.41655	0.996449	NA	ENSMUSG00000117790	19	1	60611287	60625785	Gm46652	predicted gene, 46652 [Source:MGI Symbol;Acc:MGI:5826289]	MGI:5826289	-	-	lincRNA
ENSMUSG00000117791	N/A	0	0	0	0	0	0	0	0	0	0	0	0	0	0	0	0	0	0	0	0	0	0	0	0	0	0	0	0	0	0	0	0	0	0	0	0	0	0	0	0	0	0	0	0	0	0	0	0	N/A	0	0	0	0	0	0	0	0	0	0	0	0	0	0	0	0	0	0	0	0	0	0	0	0	0	0	0	0	0	0	0	0	0	0	0	0	0	0	0	0	0	0	0	0	0	0	0	0	0	0	0.0820312	NA	NA	0	0	0.00685015	NA	NA	0	0	0.00670866	NA	NA	0	0	0.0435637	NA	NA	0	0	0.0202047	NA	NA	0	0	0.0044	NA	NA	0	0	0.0916759	NA	NA	0	0	0.111882	NA	NA	0	0	0.00480777	NA	NA	0	0	0.00317146	NA	NA	0	0	0.00846203	NA	NA	0	0	0.00595366	NA	NA	0	0	1.23854	NA	NA	0	0	1.32353	NA	NA	0	0	0.426065	NA	NA	ENSMUSG00000117791	17	-1	25698103	25698849	4930541O19Rik	RIKEN cDNA 4930541O19 gene [Source:MGI Symbol;Acc:MGI:2686459]	MGI:2686459	-	-	lincRNA
ENSMUSG00000117792	N/A	0	0	0	0	0	0	0	0	0	0	0	0	0	0	0	0	0	0	0	0	0	0	0	0	0	0	0	0	0	0	0	0	2	1	0	0	0	0	0	0	0	0	0	0	0	0	0	0	N/A	0	0	0	0	0	0	0	0	0	0	0	0	0	0	0	0	0	0	0	0	0	0	0	0	0	0	0	0	0	0	0	0	1.5007	0.878058	0	0	0	0	0	0	0	0	0	0	0	0	0	0	0.0495574	0	0.0283828	1	1	0.0495574	6.3002e-10	0.00685014	0.999911	0.999999	0.0495574	2.98489e-08	0.00670866	0.99377	0.999864	0.0495574	0	0.0426515	1	1	0.0495574	-4.25385e-07	0.0202047	0.993076	0.998851	0.0495574	-1.88488e-08	0.0044	0.990854	0.999635	0.0495574	0	0.0641549	1	NA	0.0495574	-4.10448e-05	0.111453	0.978047	NA	0.0495574	-1.60401e-08	0.00480777	0.993481	0.999968	0.0495574	2.14044e-07	0.00317146	0.8596	1	0.0495574	7.95834e-07	0.00846202	0.926256	0.996529	0.0495574	-1.79155e-07	0.00595366	0.952587	0.99997	0.0495574	0	1.18162	1	NA	0.0495574	0.0167963	1.26912	0.930777	NA	0.0495574	0.000941914	0.423365	0.950662	NA	ENSMUSG00000117792	18	-1	42938552	43171274	4930588A03Rik	RIKEN cDNA 4930588A03 gene [Source:MGI Symbol;Acc:MGI:1923118]	MGI:1923118	-	-	processed_transcript
ENSMUSG00000117793	N/A	0	0	0	0	0	0	0	0	0	0	0	0	0	0	0	0	0	0	0	0	0	0	0	0	0	0	0	0	0	0	0	0	0	0	0	0	1	0	0	1	0	0	0	0	1	0	0	0	N/A	0	0	0	0	0	0	0	0	0	0	0	0	0	0	0	0	0	0	0	0	0	0	0	0	0	0	0	0	0	0	0	0	0	0	0	0	0.878975	0	0	0.873675	0	0	0	0	1.00049	0	0	0	0.057357	0	0.0283828	1	1	0.057357	6.35266e-10	0.00685014	0.99991	0.999999	0.057357	2.98565e-08	0.00670866	0.993768	0.999864	0.057357	0	0.0426515	1	1	0.057357	-4.25339e-07	0.0202047	0.993077	0.998851	0.057357	-1.88455e-08	0.0044	0.990856	0.999635	0.057357	0	0.0641549	1	NA	0.057357	-4.10435e-05	0.111453	0.978048	NA	0.057357	-1.60363e-08	0.00480777	0.993483	0.999968	0.057357	0	0.00317146	1	1	0.057357	-1.9723e-07	0.00846202	0.9817	0.996529	0.057357	9.84541e-09	0.00595366	0.997391	0.99997	0.057357	-9.77029e-05	1.18162	0.999535	NA	0.057357	-0.00553331	1.2689	0.977167	NA	0.057357	-0.000301888	0.423357	0.984178	NA	ENSMUSG00000117793	19	1	40282277	40282697	Gm5693	predicted gene 5693 [Source:MGI Symbol;Acc:MGI:3643821]	MGI:3643821	-	-	processed_pseudogene
ENSMUSG00000117794	N/A	0	0	0	0	0	0	0	0	0	0	0	0	0	0	0	0	0	0	0	0	0	0	0	0	0	0	0	0	0	0	0	0	0	0	0	0	0	0	0	0	0	0	0	0	0	0	0	0	N/A	0	0	0	0	0	0	0	0	0	0	0	0	0	0	0	0	0	0	0	0	0	0	0	0	0	0	0	0	0	0	0	0	0	0	0	0	0	0	0	0	0	0	0	0	0	0	0	0	0	0	0.0820312	NA	NA	0	0	0.00685015	NA	NA	0	0	0.00670866	NA	NA	0	0	0.0435637	NA	NA	0	0	0.0202047	NA	NA	0	0	0.0044	NA	NA	0	0	0.0916759	NA	NA	0	0	0.111882	NA	NA	0	0	0.00480777	NA	NA	0	0	0.00317146	NA	NA	0	0	0.00846203	NA	NA	0	0	0.00595366	NA	NA	0	0	1.23854	NA	NA	0	0	1.32353	NA	NA	0	0	0.426065	NA	NA	ENSMUSG00000117794	17	1	27244854	27258413	Gm50328	predicted gene, 50328 [Source:MGI Symbol;Acc:MGI:6303192]	MGI:6303192	-	-	lincRNA
ENSMUSG00000117795	N/A	0	0	0	0	0	0	0	0	0	0	0	0	0	0	0	0	0	0	0	0	0	0	0	0	0	0	0	0	0	0	0	0	0	0	0	0	0	0	0	0	0	0	0	0	0	0	0	0	N/A	0	0	0	0	0	0	0	0	0	0	0	0	0	0	0	0	0	0	0	0	0	0	0	0	0	0	0	0	0	0	0	0	0	0	0	0	0	0	0	0	0	0	0	0	0	0	0	0	0	0	0.0820312	NA	NA	0	0	0.00685015	NA	NA	0	0	0.00670866	NA	NA	0	0	0.0435637	NA	NA	0	0	0.0202047	NA	NA	0	0	0.0044	NA	NA	0	0	0.0916759	NA	NA	0	0	0.111882	NA	NA	0	0	0.00480777	NA	NA	0	0	0.00317146	NA	NA	0	0	0.00846203	NA	NA	0	0	0.00595366	NA	NA	0	0	1.23854	NA	NA	0	0	1.32353	NA	NA	0	0	0.426065	NA	NA	ENSMUSG00000117795	18	-1	63713872	63714490	Gm50104	predicted gene, 50104 [Source:MGI Symbol;Acc:MGI:6302836]	MGI:6302836	-	-	processed_pseudogene
ENSMUSG00000117796	N/A	0	0	0	0	0	0	0	0	0	0	0	0	0	0	0	0	0	0	0	0	0	0	0	0	0	0	0	0	0	0	0	0	0	0	0	0	0	0	0	0	0	0	0	0	0	0	0	0	N/A	0	0	0	0	0	0	0	0	0	0	0	0	0	0	0	0	0	0	0	0	0	0	0	0	0	0	0	0	0	0	0	0	0	0	0	0	0	0	0	0	0	0	0	0	0	0	0	0	0	0	0.0820312	NA	NA	0	0	0.00685015	NA	NA	0	0	0.00670866	NA	NA	0	0	0.0435637	NA	NA	0	0	0.0202047	NA	NA	0	0	0.0044	NA	NA	0	0	0.0916759	NA	NA	0	0	0.111882	NA	NA	0	0	0.00480777	NA	NA	0	0	0.00317146	NA	NA	0	0	0.00846203	NA	NA	0	0	0.00595366	NA	NA	0	0	1.23854	NA	NA	0	0	1.32353	NA	NA	0	0	0.426065	NA	NA	ENSMUSG00000117796	19	1	44453017	44459853	Gm35406	predicted gene, 35406 [Source:MGI Symbol;Acc:MGI:5594565]	MGI:5594565	-	-	lincRNA
ENSMUSG00000117797	N/A	0	0	2	0	0	0	0	0	0	0	3	0	0	1	0	0	1	1	2	5	3	6	0	4	5	2	3	0	4	5	6	3	3	2	3	4	0	1	0	0	0	0	1	4	1	0	0	1	N/A	0	0	2.10156	0	0	0	0	0	0	0	2.50041	0	0	1.18196	0	0	0.900651	0.913219	1.7574	4.11675	4.19931	5.32774	0	4.60518	3.90848	1.51925	3.8818	0	3.09314	4.65752	4.63658	3.25206	2.25105	1.75612	2.33509	3.47024	0	0.987305	0	0	0	0	1.08332	3.25632	1.00049	0	0	0.963418	1.45117	-1.89365e-05	0.00765937	0.316108	1	1.45117	3.32827e-05	0.0068501	0.197321	0.999999	1.45117	2.76098e-05	0.00670864	0.106248	0.999864	1.45117	-0.000253005	0.0346276	0.676725	1	1.45117	0.000201162	0.0202036	0.34929	0.998851	1.45117	6.88098e-06	0.00439999	0.339026	0.999635	1.45117	-0.000148757	0.0448188	0.925348	NA	1.45117	-0.0022633	0.100205	0.773585	NA	1.45117	-1.77626e-06	0.00480775	0.890722	0.999968	1.45117	1.5277e-07	0.00317145	0.984853	1	1.45117	-1.68134e-05	0.00846184	0.765833	0.996529	1.45117	-4.48764e-06	0.00595363	0.821624	0.99997	1.45117	0.583861	0.992699	0.159808	0.261334	1.45117	0.381646	0.986274	0.398362	0.531813	1.45117	-0.0172185	0.399554	0.777477	NA	ENSMUSG00000117797	18	-1	76091557	76098471	2900057B20Rik	RIKEN cDNA 2900057B20 gene [Source:MGI Symbol;Acc:MGI:1920259]	MGI:1920259	-	-	antisense
ENSMUSG00000117798	N/A	0	0	0	0	0	0	0	0	0	0	0	0	0	0	0	0	0	0	0	0	0	0	0	0	0	0	0	0	0	0	0	0	0	0	0	0	0	0	0	0	0	0	0	0	0	0	0	0	N/A	0	0	0	0	0	0	0	0	0	0	0	0	0	0	0	0	0	0	0	0	0	0	0	0	0	0	0	0	0	0	0	0	0	0	0	0	0	0	0	0	0	0	0	0	0	0	0	0	0	0	0.0820312	NA	NA	0	0	0.00685015	NA	NA	0	0	0.00670866	NA	NA	0	0	0.0435637	NA	NA	0	0	0.0202047	NA	NA	0	0	0.0044	NA	NA	0	0	0.0916759	NA	NA	0	0	0.111882	NA	NA	0	0	0.00480777	NA	NA	0	0	0.00317146	NA	NA	0	0	0.00846203	NA	NA	0	0	0.00595366	NA	NA	0	0	1.23854	NA	NA	0	0	1.32353	NA	NA	0	0	0.426065	NA	NA	ENSMUSG00000117798	18	1	66974165	66977165	Gm50164	predicted gene, 50164 [Source:MGI Symbol;Acc:MGI:6302927]	MGI:6302927	-	-	lincRNA
ENSMUSG00000117799	N/A	0	0	0	0	0	0	3	1	1	2	0	0	0	0	0	0	0	0	0	0	1	0	0	1	0	1	3	0	0	0	0	1	5	2	2	0	1	0	0	0	0	0	0	0	1	1	0	0	N/A	0	0	0	0	0	0	3.2204	1.15207	0.967859	2.26755	0	0	0	0	0	0	0	0	0	0	1.39977	0	0	1.1513	0	0.759626	3.8818	0	0	0	0	1.08402	3.75174	1.75612	1.55672	0	0.878975	0	0	0	0	0	0	0	1.00049	1.11627	0	0	0.540514	3.34358e-05	0.0146443	0.365318	1	0.540514	7.88171e-06	0.00685013	0.557393	0.999999	0.540514	-1.97159e-06	0.00670865	0.830425	0.999864	0.540514	0	0.0393602	1	1	0.540514	-2.32622e-06	0.0202044	0.983816	0.998851	0.540514	-1.03028e-07	0.0044	0.978627	0.999635	0.540514	0.000529494	0.0556675	0.544869	NA	0.540514	-0.00113158	0.109883	0.737968	NA	0.540514	-3.09318e-06	0.00480776	0.508726	0.999968	0.540514	1.87134e-06	0.00317146	0.525302	1	0.540514	1.02204e-05	0.008462	0.623737	0.996529	0.540514	-7.28905e-07	0.00595365	0.920649	0.99997	0.540514	-0.000407249	1.02029	0.998889	NA	0.540514	0.174639	1.13661	0.62353	NA	0.540514	0.0119132	0.415644	0.728211	NA	ENSMUSG00000117799	17	-1	27048276	27051414	Gm50295	predicted gene, 50295 [Source:MGI Symbol;Acc:MGI:6303140]	MGI:6303140	-	-	lincRNA
ENSMUSG00000117800	N/A	0	0	0	0	0	0	0	0	0	0	0	0	0	0	0	0	0	0	0	0	0	0	0	0	0	0	0	0	0	0	0	0	0	0	0	0	0	0	0	0	0	0	0	0	0	0	0	0	N/A	0	0	0	0	0	0	0	0	0	0	0	0	0	0	0	0	0	0	0	0	0	0	0	0	0	0	0	0	0	0	0	0	0	0	0	0	0	0	0	0	0	0	0	0	0	0	0	0	0	0	0.0820312	NA	NA	0	0	0.00685015	NA	NA	0	0	0.00670866	NA	NA	0	0	0.0435637	NA	NA	0	0	0.0202047	NA	NA	0	0	0.0044	NA	NA	0	0	0.0916759	NA	NA	0	0	0.111882	NA	NA	0	0	0.00480777	NA	NA	0	0	0.00317146	NA	NA	0	0	0.00846203	NA	NA	0	0	0.00595366	NA	NA	0	0	1.23854	NA	NA	0	0	1.32353	NA	NA	0	0	0.426065	NA	NA	ENSMUSG00000117800	19	1	37465253	37471834	1700122C19Rik	RIKEN cDNA 1700122C19 gene [Source:MGI Symbol;Acc:MGI:1925890]	MGI:1925890	-	-	processed_transcript
ENSMUSG00000117801	N/A	0	0	0	0	0	0	0	0	0	0	0	0	0	0	0	0	0	0	0	0	0	0	0	0	0	0	0	0	0	0	0	0	0	0	0	0	0	0	0	0	0	0	0	0	0	0	0	0	N/A	0	0	0	0	0	0	0	0	0	0	0	0	0	0	0	0	0	0	0	0	0	0	0	0	0	0	0	0	0	0	0	0	0	0	0	0	0	0	0	0	0	0	0	0	0	0	0	0	0	0	0.0820312	NA	NA	0	0	0.00685015	NA	NA	0	0	0.00670866	NA	NA	0	0	0.0435637	NA	NA	0	0	0.0202047	NA	NA	0	0	0.0044	NA	NA	0	0	0.0916759	NA	NA	0	0	0.111882	NA	NA	0	0	0.00480777	NA	NA	0	0	0.00317146	NA	NA	0	0	0.00846203	NA	NA	0	0	0.00595366	NA	NA	0	0	1.23854	NA	NA	0	0	1.32353	NA	NA	0	0	0.426065	NA	NA	ENSMUSG00000117801	18	-1	88095284	88096550	Gm50391	predicted gene, 50391 [Source:MGI Symbol;Acc:MGI:6303295]	MGI:6303295	-	-	processed_pseudogene
ENSMUSG00000117802	N/A	0	0	0	0	0	0	0	0	0	0	0	0	0	0	0	0	0	0	0	0	0	0	0	0	0	0	0	0	0	0	0	0	0	0	0	0	0	0	0	0	0	0	0	0	0	0	0	0	N/A	0	0	0	0	0	0	0	0	0	0	0	0	0	0	0	0	0	0	0	0	0	0	0	0	0	0	0	0	0	0	0	0	0	0	0	0	0	0	0	0	0	0	0	0	0	0	0	0	0	0	0.0820312	NA	NA	0	0	0.00685015	NA	NA	0	0	0.00670866	NA	NA	0	0	0.0435637	NA	NA	0	0	0.0202047	NA	NA	0	0	0.0044	NA	NA	0	0	0.0916759	NA	NA	0	0	0.111882	NA	NA	0	0	0.00480777	NA	NA	0	0	0.00317146	NA	NA	0	0	0.00846203	NA	NA	0	0	0.00595366	NA	NA	0	0	1.23854	NA	NA	0	0	1.32353	NA	NA	0	0	0.426065	NA	NA	ENSMUSG00000117802	18	1	57334305	57338193	Gm18929	predicted gene, 18929 [Source:MGI Symbol;Acc:MGI:5011114]	MGI:5011114	-	-	unprocessed_pseudogene
ENSMUSG00000117803	KRTAP12-1	0	0	0	0	0	0	0	0	0	0	0	0	0	0	0	0	0	0	0	0	0	0	0	0	0	0	0	0	0	0	0	0	0	0	0	0	0	0	0	0	0	0	0	0	0	0	0	0	KRTAP12-1	0	0	0	0	0	0	0	0	0	0	0	0	0	0	0	0	0	0	0	0	0	0	0	0	0	0	0	0	0	0	0	0	0	0	0	0	0	0	0	0	0	0	0	0	0	0	0	0	0	0	0.0820312	NA	NA	0	0	0.00685015	NA	NA	0	0	0.00670866	NA	NA	0	0	0.0435637	NA	NA	0	0	0.0202047	NA	NA	0	0	0.0044	NA	NA	0	0	0.0916759	NA	NA	0	0	0.111882	NA	NA	0	0	0.00480777	NA	NA	0	0	0.00317146	NA	NA	0	0	0.00846203	NA	NA	0	0	0.00595366	NA	NA	0	0	1.23854	NA	NA	0	0	1.32353	NA	NA	0	0	0.426065	NA	NA	ENSMUSG00000117803	19	1	26530752	26530929	Gm50379	predicted gene, 50379 [Source:MGI Symbol;Acc:MGI:6303278]	MGI:6303278	-	-	processed_pseudogene
ENSMUSG00000117804	KRTAP10-6	1	0	0	2	0	1	0	2	5	0	0	1	1	0	0	0	1	0	0	5	4	1	1	0	2	5	4	5	4	0	3	3	4	0	2	3	2	1	2	2	1	0	1	1	0	2	0	7	KRTAP10-6	1.14317	0	0	1.69169	0	1.10362	0	2.30413	4.83929	0	0	0.961382	1.29173	0	0	0	0.900651	0	0	4.11675	5.59908	0.887957	0.862894	0	1.56339	3.79813	5.17573	3.802	3.09314	0	2.31829	3.25206	3.0014	0	1.55672	2.60268	1.75795	0.987305	2.05448	1.74735	1.06939	0	1.08332	0.814079	0	2.23253	0	6.74393	1.54909	4.25223e-05	0.0109001	0.111486	1	1.54909	-2.25441e-05	0.00685009	0.403712	0.999999	1.54909	-3.21363e-05	0.00670863	0.0899441	0.999864	1.54909	1.93478e-05	0.0337984	0.974	1	1.54909	-0.000205997	0.0202034	0.380414	0.998851	1.54909	-4.57127e-06	0.00439999	0.54042	0.999635	1.54909	0.000193869	0.0437336	0.906374	NA	1.54909	0.00969519	0.114763	0.198666	NA	1.54909	1.15463e-05	0.00480775	0.344808	0.999968	1.54909	-9.93614e-07	0.00317145	0.908229	1	1.54909	3.46036e-05	0.0084619	0.452689	0.996529	1.54909	1.22158e-05	0.00595363	0.503047	0.99997	1.54909	-0.320362	0.80592	0.387254	0.524574	1.54909	0.687782	0.921203	0.16862	0.267758	1.54909	0.122509	0.434688	0.118019	NA	ENSMUSG00000117804	19	1	9216381	9216960	Gm6252	predicted gene 6252 [Source:MGI Symbol;Acc:MGI:3644748]	MGI:3644748	-	-	processed_pseudogene
ENSMUSG00000117805	KRTAP4-5	1	1	1	0	0	0	3	0	3	0	1	0	0	2	6	2	1	0	0	1	1	4	0	0	1	2	1	0	0	0	0	0	3	2	0	2	7	5	2	4	1	4	3	7	1	0	0	0	KRTAP4-5	1.14317	1.20392	1.05078	0	0	0	3.2204	0	2.90358	0	0.833471	0	0	2.36393	6.47554	1.89714	0.900651	0	0	0.823351	1.39977	3.55183	0	0	0.781696	1.51925	1.29393	0	0	0	0	0	2.25105	1.75612	0	1.73512	6.15282	4.93653	2.05448	3.4947	1.06939	3.43374	3.24996	5.69855	1.00049	0	0	0	1.42074	8.055e-06	0.00493823	0.568837	1	1.42074	1.11116e-05	0.00685011	0.633027	0.999999	1.42074	6.39774e-07	0.00670864	0.971299	0.999864	1.42074	0.000673427	0.03629	0.348143	1	1.42074	0.000288381	0.0202035	0.194803	0.998851	1.42074	3.33731e-06	0.00439999	0.68266	0.999635	1.42074	0.000675305	0.0494357	0.630089	NA	1.42074	-0.011465	0.123044	0.091811	NA	1.42074	-1.46468e-05	0.00480776	0.118953	0.999968	1.42074	7.95986e-07	0.00317146	0.89028	1	1.42074	-3.0367e-06	0.0084619	0.948239	0.996529	1.42074	-2.23833e-06	0.00595364	0.883532	0.99997	1.42074	-0.10739	0.675623	0.759864	0.845158	1.42074	-1.06402	1.18795	0.0565822	0.104841	1.42074	-0.100802	0.421505	0.179681	NA	ENSMUSG00000117805	18	-1	90459994	90483460	Gm18280	predicted gene, 18280 [Source:MGI Symbol;Acc:MGI:5010465]	MGI:5010465	-	-	lincRNA
ENSMUSG00000117806	KRTAP12-3	0	0	0	0	0	0	0	0	0	0	0	0	0	0	0	0	0	0	0	0	0	0	0	0	0	0	0	0	0	0	0	0	0	0	0	0	0	0	0	0	0	0	0	0	0	0	0	0	KRTAP12-3	0	0	0	0	0	0	0	0	0	0	0	0	0	0	0	0	0	0	0	0	0	0	0	0	0	0	0	0	0	0	0	0	0	0	0	0	0	0	0	0	0	0	0	0	0	0	0	0	0	0	0.0820312	NA	NA	0	0	0.00685015	NA	NA	0	0	0.00670866	NA	NA	0	0	0.0435637	NA	NA	0	0	0.0202047	NA	NA	0	0	0.0044	NA	NA	0	0	0.0916759	NA	NA	0	0	0.111882	NA	NA	0	0	0.00480777	NA	NA	0	0	0.00317146	NA	NA	0	0	0.00846203	NA	NA	0	0	0.00595366	NA	NA	0	0	1.23854	NA	NA	0	0	1.32353	NA	NA	0	0	0.426065	NA	NA	ENSMUSG00000117806	19	1	51631549	51632627	Gm50325	predicted gene, 50325 [Source:MGI Symbol;Acc:MGI:6303189]	MGI:6303189	-	-	processed_pseudogene
ENSMUSG00000117807	KRTAP10-4	0	0	0	0	1	0	0	0	1	0	0	2	0	0	2	2	0	0	1	0	3	0	0	0	3	0	0	0	0	2	1	0	3	0	1	0	3	3	1	3	1	4	0	0	0	2	0	0	KRTAP10-4	0	0	0	0	0.971249	0	0	0	0.967859	0	0	1.92276	0	0	2.15851	1.89714	0	0	0.878699	0	4.19931	0	0	0	2.34509	0	0	0	0	1.86301	0.772764	0	2.25105	0	0.778362	0	2.63692	2.96192	1.02724	2.62103	1.06939	3.43374	0	0	0	2.23253	0	0	0.770595	6.44852e-06	0.00768565	0.749175	1	0.770595	5.9065e-06	0.00685012	0.737719	0.999999	0.770595	6.26055e-08	0.00670865	0.995775	0.999864	0.770595	0.000366742	0.0392691	0.493007	1	0.770595	4.94342e-05	0.0202042	0.747814	0.998851	0.770595	-1.33445e-06	0.00439999	0.795163	0.999635	0.770595	-0.000455177	0.052326	0.681701	NA	0.770595	0.00296848	0.109533	0.505502	NA	0.770595	4.95145e-06	0.00480776	0.442507	0.999968	0.770595	-1.15536e-06	0.00317146	0.784644	1	0.770595	7.4397e-06	0.00846199	0.777204	0.996529	0.770595	3.85121e-06	0.00595365	0.694398	0.99997	0.770595	-0.572675	1.17404	0.147083	NA	0.770595	-0.233685	1.02588	0.576762	0.698967	0.770595	0.031446	0.411644	0.510792	NA	ENSMUSG00000117807	19	1	5324014	5325823	Gm7074	predicted gene 7074 [Source:MGI Symbol;Acc:MGI:3645420]	MGI:3645420	-	-	processed_pseudogene
ENSMUSG00000117808	KRTAP10-9	3	1	1	1	1	1	4	2	2	0	0	1	1	0	0	2	2	3	3	8	0	6	1	2	5	3	3	9	7	3	1	1	3	0	2	4	2	2	0	0	0	0	1	2	0	0	0	3	KRTAP10-9	3.4295	1.20392	1.05078	0.845843	0.971249	1.10362	4.29387	2.30413	1.93572	0	0	0.961382	1.29173	0	0	1.89714	1.8013	2.73966	2.6361	6.58681	0	5.32774	0.862894	2.30259	3.90848	2.27888	3.8818	6.84361	5.413	2.79451	0.772764	1.08402	2.25105	0	1.55672	3.47024	1.75795	1.97461	0	0	0	0	1.08332	1.62816	0	0	0	2.89025	1.81532	7.68333e-06	0.0041519	0.599213	1	1.81532	-2.61003e-05	0.00685009	0.364825	0.999999	1.81532	-2.37977e-05	0.00670862	0.296216	0.999864	1.81532	-0.0011519	0.0446043	0.161655	1	1.81532	0.000300791	0.0202021	0.356647	0.998851	1.81532	1.6264e-05	0.00439999	0.0953999	0.999635	1.81532	5.29582e-06	0.0415925	0.997586	NA	1.81532	0.00851115	0.101896	0.385979	NA	1.81532	1.00966e-05	0.00480774	0.547492	0.999968	1.81532	-1.03789e-05	0.00317145	0.256446	1	1.81532	-4.72366e-05	0.00846177	0.478386	0.996529	1.81532	7.29088e-06	0.00595361	0.751801	0.99997	1.81532	-0.114084	0.693097	0.745538	0.833757	1.81532	0.958198	1.11815	0.0765695	0.136788	1.81532	0.121576	0.435822	0.115187	NA	ENSMUSG00000117808	18	-1	64600071	64601643	Gm50338	predicted gene, 50338 [Source:MGI Symbol;Acc:MGI:6303212]	MGI:6303212	-	-	TEC
ENSMUSG00000117809	KRTAP12-2	51	21	47	63	55	47	41	36	52	43	43	69	15	50	45	81	60	78	63	68	50	65	89	57	90	78	44	86	92	74	93	66	88	69	84	89	45	50	45	58	54	51	39	79	42	58	13	53	KRTAP12-2	58.3016	25.2824	49.3866	53.2881	53.4187	51.8701	44.0121	41.4744	50.3286	48.7523	35.8393	66.3354	19.376	59.0981	48.5666	76.8343	54.0391	71.2311	55.358	55.9879	69.9885	57.7172	76.7976	65.6239	70.3526	59.2508	56.933	65.3945	71.1423	68.9313	71.867	71.5453	66.0307	60.586	65.3824	77.2128	39.5539	49.3653	46.2258	50.6732	57.7472	43.7802	42.2495	64.3122	42.0205	64.7435	43.6378	51.0612	56.0189	4.93846e-06	0.00361682	0.919526	1	56.0189	-5.80109e-05	0.00684763	0.754435	0.999999	56.0189	-3.52263e-05	0.00670755	0.773153	0.999864	56.0189	-0.00045559	0.0241227	0.830658	1	56.0189	0.00235229	0.0201363	0.155393	0.998851	56.0189	5.84723e-05	0.00439968	0.267918	0.999635	56.0189	0.000654589	0.0252684	0.797938	0.999883	56.0189	0.00306817	0.0690147	0.878441	0.987901	56.0189	-5.26047e-06	0.00480729	0.938256	0.999968	56.0189	3.82946e-05	0.00317119	0.358888	1	56.0189	2.53547e-05	0.00845666	0.932914	0.996529	56.0189	-6.2267e-05	0.00595274	0.552238	0.99997	56.0189	0.131042	0.236844	0.547853	0.679154	56.0189	0.104878	0.250292	0.658207	0.769719	56.0189	-0.0160548	0.241114	0.918925	0.959857	ENSMUSG00000117809	1	-1	53348479	53352619	Gm50478	predicted gene, 50478 [Source:MGI Symbol;Acc:MGI:6324750]	MGI:6324750	110599589	-	protein_coding
ENSMUSG00000117810	KRTAP9-1	2	2	0	2	3	0	0	0	0	1	1	6	0	0	1	1	1	0	4	5	1	2	0	0	0	5	0	4	6	5	1	2	3	1	9	1	0	1	2	1	3	4	0	0	2	2	0	1	KRTAP9-1	2.28634	2.40785	0	1.69169	2.91375	0	0	0	0	1.13377	0.833471	5.76829	0	0	1.07926	0.948572	0.900651	0	3.51479	4.11675	1.39977	1.77591	0	0	0	3.79813	0	3.0416	4.63972	4.65752	0.772764	2.16804	2.25105	0.878058	7.00526	0.867559	0	0.987305	2.05448	0.873675	3.20818	3.43374	0	0	2.00098	2.23253	0	0.963418	1.59593	-5.88773e-05	0.0138749	0.0830839	1	1.59593	1.93713e-05	0.00685005	0.586196	0.999999	1.59593	3.54696e-05	0.00670863	0.0880015	0.999864	1.59593	-0.000768647	0.0397312	0.278678	1	1.59593	-0.000219167	0.0202031	0.394304	0.998851	1.59593	1.80134e-06	0.00439999	0.827824	0.999635	1.59593	-0.00148612	0.0505106	0.37536	NA	1.59593	0.0148794	0.129938	0.0697752	NA	1.59593	2.25278e-05	0.00480775	0.0514718	0.999968	1.59593	-5.28619e-06	0.00317145	0.50297	1	1.59593	6.96775e-05	0.0084619	0.138888	0.996529	1.59593	2.79483e-05	0.00595363	0.117689	0.99997	1.59593	-0.127363	0.770829	0.715919	0.81181	1.59593	-0.300979	0.829713	0.512138	0.641612	1.59593	-0.0106834	0.392214	0.878964	NA	ENSMUSG00000117810	18	-1	70647149	70648037	Gm8934	predicted gene 8934 [Source:MGI Symbol;Acc:MGI:3643402]	MGI:3643402	-	-	processed_pseudogene
ENSMUSG00000117811	KRTAP10-11	0	2	0	0	0	0	0	0	0	0	0	0	0	0	0	0	0	0	0	0	0	0	0	0	0	0	1	0	0	0	0	0	1	0	0	0	0	0	0	0	0	0	0	0	0	0	0	0	KRTAP10-11	0	2.40785	0	0	0	0	0	0	0	0	0	0	0	0	0	0	0	0	0	0	0	0	0	0	0	0	1.29393	0	0	0	0	0	0.750349	0	0	0	0	0	0	0	0	0	0	0	0	0	0	0	0.0927527	-2.41714e-05	0.0292458	0.80633	1	0.0927527	2.47242e-10	0.00685014	0.999965	0.999999	0.0927527	6.62838e-07	0.00670866	0.862533	0.999864	0.0927527	-4.96876e-05	0.0426915	0.820697	1	0.0927527	-4.28715e-07	0.0202047	0.993022	0.998851	0.0927527	2.53347e-07	0.0044	0.877728	0.999635	0.0927527	4.92368e-05	0.0642413	0.920729	NA	0.0927527	-4.10194e-05	0.111453	0.978061	NA	0.0927527	-1.76346e-07	0.00480777	0.928426	0.999968	0.0927527	1.06207e-07	0.00317146	0.929941	1	0.0927527	-1.97092e-07	0.00846202	0.981713	0.996529	0.0927527	-2.35988e-07	0.00595366	0.93752	0.99997	0.0927527	0	1.18162	1	NA	0.0927527	0.0167988	1.26912	0.930767	NA	0.0927527	0.000942292	0.423365	0.950643	NA	ENSMUSG00000117811	18	1	68559422	68566141	Gm29677	predicted gene, 29677 [Source:MGI Symbol;Acc:MGI:5588836]	MGI:5588836	-	-	lincRNA
ENSMUSG00000117812	N/A	0	0	0	0	0	0	0	0	0	0	0	0	0	0	0	0	0	0	0	0	0	0	0	0	0	0	0	0	0	0	0	0	0	0	0	0	0	0	0	0	0	0	0	0	0	0	0	0	N/A	0	0	0	0	0	0	0	0	0	0	0	0	0	0	0	0	0	0	0	0	0	0	0	0	0	0	0	0	0	0	0	0	0	0	0	0	0	0	0	0	0	0	0	0	0	0	0	0	0	0	0.0820312	NA	NA	0	0	0.00685015	NA	NA	0	0	0.00670866	NA	NA	0	0	0.0435637	NA	NA	0	0	0.0202047	NA	NA	0	0	0.0044	NA	NA	0	0	0.0916759	NA	NA	0	0	0.111882	NA	NA	0	0	0.00480777	NA	NA	0	0	0.00317146	NA	NA	0	0	0.00846203	NA	NA	0	0	0.00595366	NA	NA	0	0	1.23854	NA	NA	0	0	1.32353	NA	NA	0	0	0.426065	NA	NA	ENSMUSG00000117812	18	-1	56600662	56600935	Gm50283	predicted gene, 50283 [Source:MGI Symbol;Acc:MGI:6303119]	MGI:6303119	-	-	processed_pseudogene
ENSMUSG00000117813	N/A	4	2	2	31	25	18	4	1	4	46	36	21	4	6	3	22	33	34	8	8	2	41	43	30	5	10	3	52	45	40	7	7	2	52	51	37	2	1	5	26	24	18	3	11	4	21	8	24	N/A	4.57267	2.40785	2.10156	26.2211	24.2812	19.8652	4.29387	1.15207	3.87143	52.1536	30.005	20.189	5.16692	7.09178	3.23777	20.8686	29.7215	31.0494	7.02959	6.58681	2.79954	36.4062	37.1044	34.5389	3.90848	7.59626	3.8818	39.5409	34.7979	37.2601	5.40935	7.58814	1.5007	45.659	39.6965	32.0997	1.75795	0.987305	5.1362	22.7156	25.6654	15.4518	3.24996	8.95487	4.00195	23.4416	26.854	23.122	17.354	1.7835e-06	0.00373235	0.923365	1	17.354	0.000200815	0.00684881	0.137741	0.999999	17.354	2.91004e-05	0.00670844	0.592774	0.999864	17.354	0.00110181	0.0289315	0.275973	1	17.354	0.000686714	0.0201715	0.552879	0.998851	17.354	-1.74684e-05	0.00439993	0.47907	0.999635	17.354	-0.000496376	0.0347885	0.817808	0.999883	17.354	0.00236326	0.0746628	0.890224	0.989287	17.354	9.64968e-06	0.00480763	0.788289	0.999968	17.354	-1.0739e-05	0.00317141	0.546362	1	17.354	8.06357e-05	0.00845915	0.714869	0.996529	17.354	3.83628e-05	0.00595341	0.480794	0.99997	17.354	0.62187	0.544573	0.0905716	0.162789	17.354	0.149059	0.344399	0.631036	0.747005	17.354	-0.177576	0.354445	0.217584	0.422914	ENSMUSG00000117813	18	1	79959006	79959539	Gm5823	predicted gene 5823 [Source:MGI Symbol;Acc:MGI:3647390]	MGI:3647390	-	-	processed_pseudogene
ENSMUSG00000117814	N/A	97	97	128	138	120	104	115	94	106	95	154	116	71	88	109	132	130	156	48	42	35	50	54	37	58	72	29	65	67	62	41	28	39	49	61	50	264	205	171	185	213	186	206	194	212	275	79	302	N/A	110.887	116.781	134.5	116.726	116.55	114.776	123.449	108.294	102.593	107.708	128.355	111.52	91.7129	104.013	117.639	125.211	117.085	142.462	42.1775	34.5807	48.9919	44.3979	46.5963	42.5979	45.3384	54.6931	37.524	49.4261	51.8102	57.7532	31.6833	30.3525	29.2636	43.0248	47.4801	43.378	232.049	202.398	175.658	161.63	227.78	159.669	223.164	157.931	212.103	306.974	265.183	290.952	114.309	-5.35601e-05	0.00361346	0.48439	1	114.309	5.17338e-06	0.00684431	0.985388	0.999999	114.309	9.71933e-05	0.00670599	0.607341	0.999864	114.309	-0.00389694	0.0240361	0.236211	1	114.309	0.002171	0.020052	0.377667	0.998851	114.309	0.000119022	0.00439925	0.142289	0.999635	114.309	0.00250018	0.0281647	0.385704	0.999883	114.309	0.0278982	0.0756056	0.234432	0.824725	114.309	1.47258e-05	0.00480713	0.850309	0.999968	114.309	-8.35999e-05	0.00317116	0.0577136	1	114.309	2.37615e-06	0.00845512	0.994448	0.99951	114.309	0.000160554	0.00595256	0.160465	0.99997	114.309	-0.0478821	0.14578	0.734824	0.82531	114.309	0.651137	0.150453	1.00077e-05	3.44854e-05	114.309	0.544051	0.208746	0.00071105	0.00738142	ENSMUSG00000117814	19	1	46881495	46883439	Gm50431	predicted gene, 50431 [Source:MGI Symbol;Acc:MGI:6303362]	MGI:6303362	-	-	lincRNA
ENSMUSG00000117815	N/A	0	0	0	0	0	0	0	0	0	0	0	0	0	0	0	0	0	0	0	0	0	0	0	0	0	0	0	0	0	0	0	0	0	0	0	0	0	0	0	0	0	0	0	0	0	0	0	0	N/A	0	0	0	0	0	0	0	0	0	0	0	0	0	0	0	0	0	0	0	0	0	0	0	0	0	0	0	0	0	0	0	0	0	0	0	0	0	0	0	0	0	0	0	0	0	0	0	0	0	0	0.0820312	NA	NA	0	0	0.00685015	NA	NA	0	0	0.00670866	NA	NA	0	0	0.0435637	NA	NA	0	0	0.0202047	NA	NA	0	0	0.0044	NA	NA	0	0	0.0916759	NA	NA	0	0	0.111882	NA	NA	0	0	0.00480777	NA	NA	0	0	0.00317146	NA	NA	0	0	0.00846203	NA	NA	0	0	0.00595366	NA	NA	0	0	1.23854	NA	NA	0	0	1.32353	NA	NA	0	0	0.426065	NA	NA	ENSMUSG00000117815	18	1	67066578	67084380	Gm50166	predicted gene, 50166 [Source:MGI Symbol;Acc:MGI:6302931]	MGI:6302931	-	-	lincRNA
ENSMUSG00000117816	N/A	0	0	0	1	0	0	0	0	0	0	0	0	0	0	0	0	0	0	1	1	0	0	0	0	0	0	1	0	0	2	0	2	0	0	0	1	1	0	0	3	0	0	0	0	3	1	0	1	N/A	0	0	0	0.845843	0	0	0	0	0	0	0	0	0	0	0	0	0	0	0.878699	0.823351	0	0	0	0	0	0	1.29393	0	0	1.86301	0	2.16804	0	0	0	0.867559	0.878975	0	0	2.62103	0	0	0	0	3.00146	1.11627	0	0.963418	0.360866	-8.57918e-07	0.0155413	0.98564	1	0.360866	-1.75643e-06	0.00685014	0.849596	0.999999	0.360866	-7.62535e-07	0.00670866	0.903392	0.999864	0.360866	4.14907e-06	0.0412634	0.990151	1	0.360866	-1.64446e-05	0.0202046	0.838289	0.998851	0.360866	-4.13614e-07	0.0044	0.878356	0.999635	0.360866	-0.000114067	0.0575621	0.861818	NA	0.360866	0.000876768	0.110867	0.719798	NA	0.360866	1.22367e-06	0.00480776	0.706524	0.999968	0.360866	9.60786e-08	0.00317146	0.962022	1	0.360866	2.14971e-06	0.00846202	0.879112	0.996529	0.360866	3.74198e-07	0.00595366	0.940194	0.99997	0.360866	0.0753566	1.11194	0.758788	NA	0.360866	0.000894756	1.19526	0.99752	NA	0.360866	-0.00539006	0.419638	0.82926	NA	ENSMUSG00000117816	18	1	76321824	76322259	Gm50360	predicted gene, 50360 [Source:MGI Symbol;Acc:MGI:6303247]	MGI:6303247	-	-	processed_pseudogene
ENSMUSG00000117817	N/A	0	0	0	0	0	0	0	0	0	0	0	0	0	0	0	0	0	0	0	0	0	0	0	0	0	0	0	0	2	0	0	0	0	0	0	0	0	0	0	0	0	0	0	0	0	0	0	0	N/A	0	0	0	0	0	0	0	0	0	0	0	0	0	0	0	0	0	0	0	0	0	0	0	0	0	0	0	0	1.54657	0	0	0	0	0	0	0	0	0	0	0	0	0	0	0	0	0	0	0	0.0322203	0	0.0283828	1	1	0.0322203	5.70997e-10	0.00685014	0.999919	0.999999	0.0322203	2.97732e-08	0.00670866	0.993785	0.999864	0.0322203	0	0.0426515	1	1	0.0322203	-4.25898e-07	0.0202047	0.993068	0.998851	0.0322203	-1.88814e-08	0.0044	0.990838	0.999635	0.0322203	-7.88166e-06	0.0641571	0.987279	NA	0.0322203	0.000278725	0.111466	0.852076	NA	0.0322203	2.81111e-07	0.00480777	0.886256	0.999968	0.0322203	0	0.00317146	1	1	0.0322203	-1.97328e-07	0.00846202	0.981691	0.996529	0.0322203	9.77979e-09	0.00595366	0.997408	0.99997	0.0322203	0	1.18162	1	NA	0.0322203	0.0167943	1.26912	0.930786	NA	0.0322203	0.000941613	0.423365	0.950678	NA	ENSMUSG00000117817	18	-1	81913129	81916728	Gm50292	predicted gene, 50292 [Source:MGI Symbol;Acc:MGI:6303134]	MGI:6303134	-	-	lincRNA
ENSMUSG00000117818	N/A	6	2	8	4	10	10	5	9	5	11	10	8	5	3	4	11	5	6	6	11	9	6	9	10	5	16	2	7	9	12	2	7	9	11	13	7	14	19	10	37	19	23	3	4	1	9	0	3	N/A	6.85901	2.40785	8.40623	3.38337	9.71249	11.0362	5.36733	10.3686	4.83929	12.4715	8.33471	7.69106	6.45865	3.54589	4.31703	10.4343	4.50326	5.47931	5.27219	9.05686	12.5979	5.32774	7.76605	11.513	3.90848	12.154	2.58786	5.32281	6.95957	11.178	1.54553	7.58814	6.75314	9.65863	10.1187	6.07291	12.3056	18.7588	10.2724	32.326	20.3184	19.744	3.24996	3.25632	1.00049	10.0464	0	2.89025	8.23263	5.8101e-06	0.00370158	0.779699	1	8.23263	3.42649e-05	0.00684969	0.666289	0.999999	8.23263	4.08009e-06	0.00670847	0.93615	0.999864	8.23263	-0.000449257	0.0261518	0.635374	1	8.23263	-0.000239423	0.0201937	0.720483	0.998851	8.23263	2.58842e-06	0.00439995	0.900878	0.999635	8.23263	-0.00148842	0.0383678	0.496427	0.999883	8.23263	-0.00132042	0.0855357	0.915084	0.99306	8.23263	1.12904e-05	0.00480769	0.67917	0.999968	8.23263	-1.96507e-05	0.00317142	0.224261	1	8.23263	2.06102e-05	0.00846114	0.866306	0.996529	8.23263	4.15471e-05	0.00595351	0.316952	0.99997	8.23263	-1.83748	0.797268	0.000560748	0.00162527	8.23263	-1.71714	0.66483	0.000546801	0.00150631	8.23263	0.0291593	0.343082	0.811911	NA	ENSMUSG00000117818	17	-1	31549547	31552257	Gm50105	predicted gene, 50105 [Source:MGI Symbol;Acc:MGI:6302837]	MGI:6302837	-	-	lincRNA
ENSMUSG00000117819	N/A	563	491	591	664	607	477	591	594	690	503	727	591	471	497	618	665	673	634	533	675	409	539	619	484	632	731	442	678	776	705	640	452	690	588	740	562	869	700	686	656	549	725	751	832	768	652	221	710	N/A	643.603	591.126	621.01	561.64	589.548	526.427	634.419	684.327	667.822	570.288	605.934	568.177	608.405	587.436	666.981	630.8	606.138	578.981	468.346	555.762	572.506	478.609	534.131	557.227	494.032	555.287	571.918	515.552	600.07	656.71	494.569	489.977	517.741	516.298	575.988	487.568	763.829	691.114	704.687	573.131	587.096	622.366	813.574	677.314	768.375	727.806	741.842	684.027	602.927	0.000156104	0.00360951	0.279251	1	602.927	0.000323654	0.00683046	0.531654	0.999999	602.927	-0.000113828	0.00669941	0.746239	0.999864	602.927	0.000410557	0.0231929	0.944372	1	602.927	0.00546489	0.0197097	0.207551	0.998851	602.927	0.000125741	0.0043974	0.405229	0.999635	602.927	0.000478142	0.0133425	0.800427	0.999883	602.927	0.0636308	0.0620221	0.0511341	0.53943	602.927	0.000214609	0.00480436	0.235215	0.999968	602.927	-9.88816e-05	0.00316954	0.370217	1	602.927	0.000112116	0.00842511	0.886595	0.996529	602.927	0.000203206	0.00594725	0.461339	0.99997	602.927	0.0598362	0.0861719	0.482778	0.61829	602.927	0.261356	0.0910705	0.00384198	0.00918288	602.927	0.172702	0.1169	0.106843	0.26953	ENSMUSG00000117819	17	1	26973217	27036378	Gm50253	predicted gene, 50253 [Source:MGI Symbol;Acc:MGI:6303071]	MGI:6303071	-	-	protein_coding
ENSMUSG00000117820	N/A	0	0	0	0	0	0	0	0	0	0	0	0	0	0	0	0	0	0	0	0	0	0	0	0	0	0	0	0	0	0	0	0	0	0	0	0	0	0	0	0	0	0	0	0	0	0	0	0	N/A	0	0	0	0	0	0	0	0	0	0	0	0	0	0	0	0	0	0	0	0	0	0	0	0	0	0	0	0	0	0	0	0	0	0	0	0	0	0	0	0	0	0	0	0	0	0	0	0	0	0	0.0820312	NA	NA	0	0	0.00685015	NA	NA	0	0	0.00670866	NA	NA	0	0	0.0435637	NA	NA	0	0	0.0202047	NA	NA	0	0	0.0044	NA	NA	0	0	0.0916759	NA	NA	0	0	0.111882	NA	NA	0	0	0.00480777	NA	NA	0	0	0.00317146	NA	NA	0	0	0.00846203	NA	NA	0	0	0.00595366	NA	NA	0	0	1.23854	NA	NA	0	0	1.32353	NA	NA	0	0	0.426065	NA	NA	ENSMUSG00000117820	19	1	24004780	24005008	Gm50305	predicted gene, 50305 [Source:MGI Symbol;Acc:MGI:6303156]	MGI:6303156	-	-	processed_pseudogene
ENSMUSG00000117821	N/A	0	0	0	0	0	0	0	0	0	0	0	0	0	0	0	0	0	0	0	0	0	0	0	0	0	0	0	0	0	0	0	0	0	0	0	0	0	0	0	0	0	0	0	0	0	0	0	0	N/A	0	0	0	0	0	0	0	0	0	0	0	0	0	0	0	0	0	0	0	0	0	0	0	0	0	0	0	0	0	0	0	0	0	0	0	0	0	0	0	0	0	0	0	0	0	0	0	0	0	0	0.0820312	NA	NA	0	0	0.00685015	NA	NA	0	0	0.00670866	NA	NA	0	0	0.0435637	NA	NA	0	0	0.0202047	NA	NA	0	0	0.0044	NA	NA	0	0	0.0916759	NA	NA	0	0	0.111882	NA	NA	0	0	0.00480777	NA	NA	0	0	0.00317146	NA	NA	0	0	0.00846203	NA	NA	0	0	0.00595366	NA	NA	0	0	1.23854	NA	NA	0	0	1.32353	NA	NA	0	0	0.426065	NA	NA	ENSMUSG00000117821	19	-1	33853164	33872207	Gm50120	predicted gene, 50120 [Source:MGI Symbol;Acc:MGI:6302861]	MGI:6302861	-	-	unprocessed_pseudogene
ENSMUSG00000117822	N/A	21	20	23	34	24	21	24	8	21	18	44	19	13	14	19	23	21	33	32	37	23	35	21	33	49	59	17	60	50	25	31	31	43	43	48	33	18	11	11	16	8	17	25	24	24	15	5	30	N/A	24.0065	24.0785	24.1679	28.7587	23.31	23.176	25.7632	9.21653	20.325	20.4079	36.6727	18.2663	16.7925	16.5475	20.5059	21.8172	18.9137	30.1362	28.1184	30.464	32.1947	31.0785	18.1208	37.9928	38.3031	44.8179	21.9969	45.6241	38.6643	23.2876	23.9557	33.6046	32.265	37.7565	37.3614	28.6294	15.8215	10.8604	11.2997	13.9788	8.55513	14.5934	27.083	19.5379	24.0117	16.744	16.7838	28.9025	24.9014	-3.59398e-05	0.00366003	0.313445	1	24.9014	6.36031e-06	0.00684879	0.9628	0.999999	24.9014	6.85745e-05	0.00670807	0.440902	0.999864	24.9014	-0.00176906	0.0252154	0.268263	1	24.9014	-0.000317699	0.0201702	0.787679	0.998851	24.9014	2.40786e-05	0.00439984	0.524158	0.999635	24.9014	0.00206847	0.0320215	0.441476	0.999883	24.9014	0.0189882	0.0829837	0.303159	0.861756	24.9014	8.93622e-06	0.0048075	0.859195	0.999968	24.9014	-1.53384e-06	0.00317131	0.95994	1	24.9014	0.000183696	0.00845915	0.404814	0.996529	24.9014	4.75595e-05	0.00595317	0.534951	0.99997	24.9014	0.664386	0.348587	0.0221188	0.0473821	24.9014	0.648884	0.370398	0.0475132	0.0899378	24.9014	-0.0198099	0.289647	0.895332	0.947559	ENSMUSG00000117822	19	1	17926623	17928009	Eef1a1-ps1	eukaryotic translation elongation factor 1 alpha 1, pseudogene 1 [Source:MGI Symbol;Acc:MGI:2388571]	MGI:2388571	-	-	processed_pseudogene
ENSMUSG00000117823	N/A	9	5	10	35	20	12	12	16	16	21	25	20	16	8	9	30	23	27	10	7	3	24	21	24	17	11	7	22	30	26	13	6	9	28	29	21	20	29	32	28	16	22	4	11	4	18	12	11	N/A	10.2885	6.01962	10.5078	29.6045	19.425	13.2434	12.8816	18.4331	15.4857	23.8092	20.8368	19.2276	20.6677	9.4557	9.71332	28.4572	20.715	24.6569	8.78699	5.76346	4.19931	21.311	18.1208	27.6311	13.2888	8.35589	9.05753	16.7288	23.1986	24.2191	10.0459	6.50412	6.75314	24.5856	22.5725	18.2187	17.5795	28.6318	32.8717	24.4629	17.1103	18.8856	4.33328	8.95487	4.00195	20.0928	40.281	10.5976	16.8869	5.1601e-05	0.0040605	0.0871514	1	16.8869	3.07502e-06	0.00684902	0.980284	0.999999	16.8869	-9.88642e-05	0.00670824	0.190484	0.999864	16.8869	0.00148761	0.0262639	0.259536	1	16.8869	0.000661197	0.0201746	0.548517	0.998851	16.8869	-1.68328e-05	0.00439988	0.599531	0.999635	16.8869	0.00385372	0.0463547	0.17148	0.999883	16.8869	-0.00242711	0.0769308	0.879743	0.987901	16.8869	-4.44854e-05	0.00480762	0.234646	0.999968	16.8869	1.08658e-05	0.0031714	0.581499	1	16.8869	-1.17614e-05	0.00845979	0.951783	0.996529	16.8869	-2.71823e-05	0.00595339	0.629496	0.99997	16.8869	-1.87857	0.506481	4.14732e-06	1.59281e-05	16.8869	-0.00994847	0.35924	0.975256	0.98474	16.8869	0.928567	0.627035	0.000543694	0.00601151	ENSMUSG00000117823	19	1	44739879	44743444	Gm35610	predicted gene, 35610 [Source:MGI Symbol;Acc:MGI:5594769]	MGI:5594769	-	-	lincRNA
ENSMUSG00000117824	N/A	0	0	0	0	0	0	0	0	0	0	0	0	0	0	0	0	0	0	0	0	0	0	0	0	0	0	0	0	0	0	0	0	0	0	0	0	0	0	0	0	0	0	0	0	0	0	0	0	N/A	0	0	0	0	0	0	0	0	0	0	0	0	0	0	0	0	0	0	0	0	0	0	0	0	0	0	0	0	0	0	0	0	0	0	0	0	0	0	0	0	0	0	0	0	0	0	0	0	0	0	0.0820312	NA	NA	0	0	0.00685015	NA	NA	0	0	0.00670866	NA	NA	0	0	0.0435637	NA	NA	0	0	0.0202047	NA	NA	0	0	0.0044	NA	NA	0	0	0.0916759	NA	NA	0	0	0.111882	NA	NA	0	0	0.00480777	NA	NA	0	0	0.00317146	NA	NA	0	0	0.00846203	NA	NA	0	0	0.00595366	NA	NA	0	0	1.23854	NA	NA	0	0	1.32353	NA	NA	0	0	0.426065	NA	NA	ENSMUSG00000117824	18	1	82702432	82706174	Gm50350	predicted gene, 50350 [Source:MGI Symbol;Acc:MGI:6303231]	MGI:6303231	-	-	lincRNA
ENSMUSG00000117825	N/A	0	0	0	0	0	0	0	0	0	0	0	0	0	0	0	0	0	0	0	0	0	0	0	0	0	0	0	0	0	0	0	0	0	0	0	0	0	0	0	0	0	0	0	0	0	0	0	0	N/A	0	0	0	0	0	0	0	0	0	0	0	0	0	0	0	0	0	0	0	0	0	0	0	0	0	0	0	0	0	0	0	0	0	0	0	0	0	0	0	0	0	0	0	0	0	0	0	0	0	0	0.0820312	NA	NA	0	0	0.00685015	NA	NA	0	0	0.00670866	NA	NA	0	0	0.0435637	NA	NA	0	0	0.0202047	NA	NA	0	0	0.0044	NA	NA	0	0	0.0916759	NA	NA	0	0	0.111882	NA	NA	0	0	0.00480777	NA	NA	0	0	0.00317146	NA	NA	0	0	0.00846203	NA	NA	0	0	0.00595366	NA	NA	0	0	1.23854	NA	NA	0	0	1.32353	NA	NA	0	0	0.426065	NA	NA	ENSMUSG00000117825	18	1	54838045	54838510	Gm50365	predicted gene, 50365 [Source:MGI Symbol;Acc:MGI:6303255]	MGI:6303255	-	-	processed_pseudogene
ENSMUSG00000117826	N/A	0	0	0	0	0	0	0	0	0	0	0	0	0	0	0	0	0	0	0	0	0	0	0	0	0	0	0	0	0	0	0	0	0	0	0	0	0	0	0	0	0	0	0	0	0	0	0	0	N/A	0	0	0	0	0	0	0	0	0	0	0	0	0	0	0	0	0	0	0	0	0	0	0	0	0	0	0	0	0	0	0	0	0	0	0	0	0	0	0	0	0	0	0	0	0	0	0	0	0	0	0.0820312	NA	NA	0	0	0.00685015	NA	NA	0	0	0.00670866	NA	NA	0	0	0.0435637	NA	NA	0	0	0.0202047	NA	NA	0	0	0.0044	NA	NA	0	0	0.0916759	NA	NA	0	0	0.111882	NA	NA	0	0	0.00480777	NA	NA	0	0	0.00317146	NA	NA	0	0	0.00846203	NA	NA	0	0	0.00595366	NA	NA	0	0	1.23854	NA	NA	0	0	1.32353	NA	NA	0	0	0.426065	NA	NA	ENSMUSG00000117826	18	1	83905796	83905942	Gm50420	predicted gene, 50420 [Source:MGI Symbol;Acc:MGI:6303345]	MGI:6303345	-	-	processed_pseudogene
ENSMUSG00000117827	N/A	0	0	0	0	0	0	0	0	0	0	0	0	2	0	0	0	0	0	1	0	0	0	0	3	4	1	0	4	0	0	0	0	0	0	0	0	0	0	0	0	0	0	0	0	0	0	0	0	N/A	0	0	0	0	0	0	0	0	0	0	0	0	2.58346	0	0	0	0	0	0.878699	0	0	0	0	3.45389	3.12678	0.759626	0	3.0416	0	0	0	0	0	0	0	0	0	0	0	0	0	0	0	0	0	0	0	0	0.288418	0	0.0283828	1	1	0.288418	6.2291e-10	0.00685014	0.999912	0.999999	0.288418	2.98893e-08	0.00670866	0.993761	0.999864	0.288418	5.40452e-05	0.0426994	0.805332	1	0.288418	-4.25041e-07	0.0202047	0.993082	0.998851	0.288418	-2.96692e-07	0.0044	0.857031	0.999635	0.288418	0.000111456	0.0644815	0.822919	NA	0.288418	-3.23238e-05	0.111443	0.982912	NA	0.288418	-3.44334e-07	0.00480777	0.862023	0.999968	0.288418	-1.729e-07	0.00317146	0.886189	1	0.288418	-3.02086e-06	0.00846202	0.72687	0.996529	0.288418	-4.37276e-07	0.00595366	0.884847	0.99997	0.288418	0	1.18162	1	NA	0.288418	0.0167961	1.26912	0.930778	NA	0.288418	0.000942075	0.423365	0.950654	NA	ENSMUSG00000117827	19	1	56035096	56040941	D730002M21Rik	RIKEN cDNA D730002M21 gene [Source:MGI Symbol;Acc:MGI:3041200]	MGI:3041200	-	-	lincRNA
ENSMUSG00000117828	N/A	0	0	0	0	0	0	0	0	0	0	0	0	0	0	0	0	0	0	0	0	0	0	0	0	0	0	0	0	0	0	0	0	0	0	0	0	0	0	0	0	0	0	0	0	0	0	0	0	N/A	0	0	0	0	0	0	0	0	0	0	0	0	0	0	0	0	0	0	0	0	0	0	0	0	0	0	0	0	0	0	0	0	0	0	0	0	0	0	0	0	0	0	0	0	0	0	0	0	0	0	0.0820312	NA	NA	0	0	0.00685015	NA	NA	0	0	0.00670866	NA	NA	0	0	0.0435637	NA	NA	0	0	0.0202047	NA	NA	0	0	0.0044	NA	NA	0	0	0.0916759	NA	NA	0	0	0.111882	NA	NA	0	0	0.00480777	NA	NA	0	0	0.00317146	NA	NA	0	0	0.00846203	NA	NA	0	0	0.00595366	NA	NA	0	0	1.23854	NA	NA	0	0	1.32353	NA	NA	0	0	0.426065	NA	NA	ENSMUSG00000117828	18	-1	79303557	79305162	Gm2116	predicted gene 2116 [Source:MGI Symbol;Acc:MGI:3780285]	MGI:3780285	-	-	processed_pseudogene
ENSMUSG00000117829	N/A	2	0	0	2	1	0	2	0	0	1	1	0	0	0	1	3	0	3	0	1	2	2	1	2	1	1	0	0	5	1	2	1	0	1	2	0	1	0	0	3	0	2	0	3	2	2	0	0	N/A	2.28634	0	0	1.69169	0.971249	0	2.14693	0	0	1.13377	0.833471	0	0	0	1.07926	2.84572	0	2.73966	0	0.823351	2.79954	1.77591	0.862894	2.30259	0.781696	0.759626	0	0	3.86643	0.931503	1.54553	1.08402	0	0.878058	1.55672	0	0.878975	0	0	2.62103	0	1.71687	0	2.44224	2.00098	2.23253	0	0	0.991429	-6.7632e-07	0.00522694	0.96213	1	0.991429	-7.1855e-06	0.0068501	0.778752	0.999999	0.991429	-2.71502e-06	0.00670864	0.872864	0.999864	0.991429	-0.000249132	0.0351705	0.675422	1	0.991429	0.000153876	0.0202032	0.537809	0.998851	0.991429	5.34152e-06	0.00439999	0.475343	0.999635	0.991429	-0.000692547	0.0503527	0.606516	NA	0.991429	-6.20489e-05	0.102498	0.992756	NA	0.991429	3.76192e-06	0.00480776	0.698505	0.999968	0.991429	-1.18229e-06	0.00317146	0.840594	1	0.991429	-2.58174e-05	0.00846192	0.552288	0.996529	0.991429	-3.99058e-06	0.00595364	0.789095	0.99997	0.991429	0.448973	0.951098	0.247939	0.372902	0.991429	-0.171125	0.883749	0.700831	0.802228	0.991429	-0.0711658	0.415014	0.268063	NA	ENSMUSG00000117829	17	1	34120568	34121158	Gm50336	predicted gene, 50336 [Source:MGI Symbol;Acc:MGI:6303208]	MGI:6303208	-	-	antisense
ENSMUSG00000117830	N/A	0	0	0	0	0	0	0	0	0	0	0	0	0	0	0	0	0	0	0	0	0	0	0	0	0	0	0	0	0	0	0	0	0	0	0	0	0	0	0	0	0	0	0	0	0	0	0	0	N/A	0	0	0	0	0	0	0	0	0	0	0	0	0	0	0	0	0	0	0	0	0	0	0	0	0	0	0	0	0	0	0	0	0	0	0	0	0	0	0	0	0	0	0	0	0	0	0	0	0	0	0.0820312	NA	NA	0	0	0.00685015	NA	NA	0	0	0.00670866	NA	NA	0	0	0.0435637	NA	NA	0	0	0.0202047	NA	NA	0	0	0.0044	NA	NA	0	0	0.0916759	NA	NA	0	0	0.111882	NA	NA	0	0	0.00480777	NA	NA	0	0	0.00317146	NA	NA	0	0	0.00846203	NA	NA	0	0	0.00595366	NA	NA	0	0	1.23854	NA	NA	0	0	1.32353	NA	NA	0	0	0.426065	NA	NA	ENSMUSG00000117830	18	-1	88414563	88415040	Gm50400	predicted gene, 50400 [Source:MGI Symbol;Acc:MGI:6303311]	MGI:6303311	-	-	processed_pseudogene
ENSMUSG00000117831	N/A	0	0	0	2	0	0	0	0	0	0	1	0	0	0	0	0	0	1	0	0	0	0	0	0	0	0	0	0	0	0	0	0	0	0	0	0	0	0	0	0	0	0	0	0	0	0	0	2	N/A	0	0	0	1.69169	0	0	0	0	0	0	0.833471	0	0	0	0	0	0	0.913219	0	0	0	0	0	0	0	0	0	0	0	0	0	0	0	0	0	0	0	0	0	0	0	0	0	0	0	0	0	1.92684	0.111775	-1.06085e-06	0.0283847	0.991252	1	0.111775	-4.79572e-07	0.00685014	0.932268	0.999999	0.111775	-2.0011e-07	0.00670866	0.958279	0.999864	0.111775	1.63784e-06	0.0426515	0.994019	1	0.111775	-4.60422e-06	0.0202047	0.925274	0.998851	0.111775	-1.17813e-07	0.0044	0.942921	0.999635	0.111775	0	0.0641549	1	NA	0.111775	-4.10815e-05	0.111453	0.978028	NA	0.111775	-1.61182e-08	0.00480777	0.993449	0.999968	0.111775	0	0.00317146	1	1	0.111775	-1.9745e-07	0.00846202	0.981679	0.996529	0.111775	9.71977e-09	0.00595366	0.997424	0.99997	0.111775	-9.63575e-05	1.18162	0.999542	NA	0.111775	0.0535977	1.27119	0.782348	NA	0.111775	0.00298103	0.423435	0.844956	NA	ENSMUSG00000117831	18	-1	72426526	72427108	Gm6995	predicted gene 6995 [Source:MGI Symbol;Acc:MGI:3644599]	MGI:3644599	-	-	processed_pseudogene
ENSMUSG00000117832	N/A	0	0	0	0	1	0	0	0	0	0	1	0	0	0	0	0	0	0	0	0	0	0	0	0	1	0	0	0	0	0	0	0	0	1	1	0	1	0	0	0	0	0	0	0	0	0	0	0	N/A	0	0	0	0	0.971249	0	0	0	0	0	0.833471	0	0	0	0	0	0	0	0	0	0	0	0	0	0.781696	0	0	0	0	0	0	0	0	0.878058	0.778362	0	0.878975	0	0	0	0	0	0	0	0	0	0	0	0.106704	-1.06012e-06	0.0283847	0.991258	1	0.106704	7.72636e-10	0.00685014	0.999891	0.999999	0.106704	2.99883e-08	0.00670866	0.993741	0.999864	0.106704	1.63863e-06	0.0426515	0.994016	1	0.106704	-6.08537e-06	0.0202047	0.901204	0.998851	0.106704	-1.53101e-07	0.0044	0.925817	0.999635	0.106704	4.92526e-05	0.0642414	0.920704	NA	0.106704	-4.10549e-05	0.111453	0.978042	NA	0.106704	-1.76423e-07	0.00480777	0.928395	0.999968	0.106704	-3.32777e-08	0.00317146	0.978023	1	0.106704	1.70815e-06	0.00846202	0.8429	0.996529	0.106704	4.808e-07	0.00595366	0.873263	0.99997	0.106704	-0.019464	1.18214	0.907623	NA	0.106704	0.0167865	1.26912	0.930818	NA	0.106704	0.00218406	0.423402	0.885924	NA	ENSMUSG00000117832	18	1	44821133	44821310	Gm50263	predicted gene, 50263 [Source:MGI Symbol;Acc:MGI:6303087]	MGI:6303087	-	-	processed_pseudogene
ENSMUSG00000117833	N/A	0	0	0	0	0	0	0	0	0	0	0	0	0	0	0	0	0	0	0	0	0	0	0	0	0	0	0	0	0	0	0	0	0	0	0	0	0	0	0	0	0	0	0	0	0	0	0	0	N/A	0	0	0	0	0	0	0	0	0	0	0	0	0	0	0	0	0	0	0	0	0	0	0	0	0	0	0	0	0	0	0	0	0	0	0	0	0	0	0	0	0	0	0	0	0	0	0	0	0	0	0.0820312	NA	NA	0	0	0.00685015	NA	NA	0	0	0.00670866	NA	NA	0	0	0.0435637	NA	NA	0	0	0.0202047	NA	NA	0	0	0.0044	NA	NA	0	0	0.0916759	NA	NA	0	0	0.111882	NA	NA	0	0	0.00480777	NA	NA	0	0	0.00317146	NA	NA	0	0	0.00846203	NA	NA	0	0	0.00595366	NA	NA	0	0	1.23854	NA	NA	0	0	1.32353	NA	NA	0	0	0.426065	NA	NA	ENSMUSG00000117833	19	1	56012529	56012925	Gm50135	predicted gene, 50135 [Source:MGI Symbol;Acc:MGI:6302881]	MGI:6302881	-	-	processed_pseudogene
ENSMUSG00000117834	N/A	0	0	0	0	0	0	0	0	0	0	0	0	0	0	0	0	0	0	0	0	0	0	0	0	1	0	0	0	1	1	0	0	0	0	0	0	0	0	0	0	0	0	0	1	0	0	0	0	N/A	0	0	0	0	0	0	0	0	0	0	0	0	0	0	0	0	0	0	0	0	0	0	0	0	0.781696	0	0	0	0.773286	0.931503	0	0	0	0	0	0	0	0	0	0	0	0	0	0.814079	0	0	0	0	0.0687618	0	0.0283828	1	1	0.0687618	6.12912e-10	0.00685014	0.999913	0.999999	0.0687618	2.9835e-08	0.00670866	0.993773	0.999864	0.0687618	0	0.0426515	1	1	0.0687618	-4.25533e-07	0.0202047	0.993074	0.998851	0.0687618	-1.88548e-08	0.0044	0.990851	0.999635	0.0687618	4.92528e-05	0.0642414	0.920704	NA	0.0687618	0.000303612	0.111468	0.839156	NA	0.0687618	1.43258e-07	0.00480777	0.941909	0.999968	0.0687618	0	0.00317146	1	1	0.0687618	-1.97265e-07	0.00846202	0.981697	0.996529	0.0687618	9.82852e-09	0.00595366	0.997395	0.99997	0.0687618	0.0192724	1.18213	0.908528	NA	0.0687618	0.0167965	1.26912	0.930777	NA	0.0687618	-0.000301543	0.423357	0.984196	NA	ENSMUSG00000117834	19	1	59180655	59181432	Gm50429	predicted gene, 50429 [Source:MGI Symbol;Acc:MGI:6303359]	MGI:6303359	-	-	processed_pseudogene
ENSMUSG00000117835	N/A	0	0	0	8	10	2	0	0	0	3	12	10	0	0	0	16	9	5	0	0	0	6	2	2	0	0	0	4	5	1	0	0	0	0	10	7	0	0	0	9	4	8	0	0	0	5	1	6	N/A	0	0	0	6.76675	9.71249	2.20724	0	0	0	3.40132	10.0017	9.61382	0	0	0	15.1771	8.10586	4.56609	0	0	0	5.32774	1.72579	2.30259	0	0	0	3.0416	3.86643	0.931503	0	0	0	0	7.78362	6.07291	0	0	0	7.86308	4.27757	6.86749	0	0	0	5.58134	3.35675	5.78051	2.79857	-6.7885e-07	0.00519532	0.961828	1	2.79857	1.37481e-05	0.00684999	0.765915	0.999999	2.79857	3.81241e-06	0.00670863	0.855134	0.999864	2.79857	1.96869e-05	0.03367	0.973663	1	2.79857	0.000227106	0.0202007	0.575179	0.998851	2.79857	2.09894e-06	0.00439999	0.815604	0.999635	2.79857	-8.98207e-05	0.0494474	0.944297	NA	2.79857	-0.00184308	0.0979557	0.828059	NA	2.79857	-5.28196e-07	0.00480775	0.95975	0.999968	2.79857	-6.38562e-07	0.00317146	0.903952	1	2.79857	3.45248e-05	0.00846177	0.601091	0.996529	2.79857	5.89437e-06	0.00595364	0.715942	0.99997	2.79857	-0.000893766	0.806525	0.997916	1	2.79857	-0.130845	0.696294	0.770102	0.849097	2.79857	-0.00995824	0.392047	0.887375	NA	ENSMUSG00000117835	17	1	30450398	30457877	Gm50250	predicted gene, 50250 [Source:MGI Symbol;Acc:MGI:6303065]	MGI:6303065	-	-	processed_transcript
ENSMUSG00000117836	N/A	0	0	0	0	0	0	0	0	0	0	0	0	0	0	0	0	0	0	0	0	0	0	0	0	0	0	0	0	0	0	0	0	0	0	0	0	0	0	0	0	0	0	0	0	0	0	0	0	N/A	0	0	0	0	0	0	0	0	0	0	0	0	0	0	0	0	0	0	0	0	0	0	0	0	0	0	0	0	0	0	0	0	0	0	0	0	0	0	0	0	0	0	0	0	0	0	0	0	0	0	0.0820312	NA	NA	0	0	0.00685015	NA	NA	0	0	0.00670866	NA	NA	0	0	0.0435637	NA	NA	0	0	0.0202047	NA	NA	0	0	0.0044	NA	NA	0	0	0.0916759	NA	NA	0	0	0.111882	NA	NA	0	0	0.00480777	NA	NA	0	0	0.00317146	NA	NA	0	0	0.00846203	NA	NA	0	0	0.00595366	NA	NA	0	0	1.23854	NA	NA	0	0	1.32353	NA	NA	0	0	0.426065	NA	NA	ENSMUSG00000117836	13	-1	65727793	65734016	Vmn2r-ps98	vomeronasal 2, receptor, pseudogene 98 [Source:MGI Symbol;Acc:MGI:3761350]	MGI:3761350	-	-	unprocessed_pseudogene
ENSMUSG00000117837	N/A	0	0	0	0	0	0	0	0	1	0	0	0	0	0	0	0	0	0	0	0	0	0	0	0	0	0	0	0	0	0	0	0	1	0	0	0	0	0	0	0	0	0	0	0	0	0	0	0	N/A	0	0	0	0	0	0	0	0	0.967859	0	0	0	0	0	0	0	0	0	0	0	0	0	0	0	0	0	0	0	0	0	0	0	0.750349	0	0	0	0	0	0	0	0	0	0	0	0	0	0	0	0.035796	1.01588e-05	0.0285567	0.916717	1	0.035796	6.80397e-10	0.00685014	0.999904	0.999999	0.035796	-2.82346e-07	0.00670866	0.941119	0.999864	0.035796	0	0.0426515	1	1	0.035796	-4.25143e-07	0.0202047	0.99308	0.998851	0.035796	-1.88362e-08	0.0044	0.99086	0.999635	0.035796	0	0.0641549	1	NA	0.035796	-4.10375e-05	0.111453	0.978051	NA	0.035796	-1.60251e-08	0.00480777	0.993487	0.999968	0.035796	1.06227e-07	0.00317146	0.929928	1	0.035796	-1.97162e-07	0.00846202	0.981706	0.996529	0.035796	-2.3604e-07	0.00595366	0.937507	0.99997	0.035796	0	1.18162	1	NA	0.035796	0.0167973	1.26912	0.930774	NA	0.035796	0.000942031	0.423365	0.950656	NA	ENSMUSG00000117837	19	1	23282096	23300362	Gm41821	predicted gene, 41821 [Source:MGI Symbol;Acc:MGI:5624706]	MGI:5624706	-	-	lincRNA
ENSMUSG00000117838	N/A	0	0	0	0	0	0	0	0	0	0	0	0	0	0	0	0	0	0	0	0	0	0	0	0	0	0	0	0	0	0	0	0	0	0	0	0	0	0	0	0	0	0	0	0	0	0	0	0	N/A	0	0	0	0	0	0	0	0	0	0	0	0	0	0	0	0	0	0	0	0	0	0	0	0	0	0	0	0	0	0	0	0	0	0	0	0	0	0	0	0	0	0	0	0	0	0	0	0	0	0	0.0820312	NA	NA	0	0	0.00685015	NA	NA	0	0	0.00670866	NA	NA	0	0	0.0435637	NA	NA	0	0	0.0202047	NA	NA	0	0	0.0044	NA	NA	0	0	0.0916759	NA	NA	0	0	0.111882	NA	NA	0	0	0.00480777	NA	NA	0	0	0.00317146	NA	NA	0	0	0.00846203	NA	NA	0	0	0.00595366	NA	NA	0	0	1.23854	NA	NA	0	0	1.32353	NA	NA	0	0	0.426065	NA	NA	ENSMUSG00000117838	18	1	40181585	40184028	Gm50396	predicted gene, 50396 [Source:MGI Symbol;Acc:MGI:6303303]	MGI:6303303	-	-	lincRNA
ENSMUSG00000117839	N/A	1	6	4	6	3	1	0	0	4	2	3	4	1	2	4	5	2	4	3	6	1	9	4	4	0	10	5	4	6	4	10	4	9	4	10	6	1	2	1	1	4	3	2	2	1	4	2	2	N/A	1.14317	7.22354	4.20312	5.07506	2.91375	1.10362	0	0	3.87143	2.26755	2.50041	3.84553	1.29173	2.36393	4.31703	4.74286	1.8013	3.65287	2.6361	4.9401	1.39977	7.99161	3.45158	4.60518	0	7.59626	6.46966	3.0416	4.63972	3.72601	7.72764	4.33608	6.75314	3.51223	7.78362	5.20535	0.878975	1.97461	1.02724	0.873675	4.27757	2.57531	2.16664	1.62816	1.00049	4.46507	6.7135	1.92684	3.49251	-3.07894e-05	0.00616191	0.121301	1	3.49251	-7.22447e-06	0.00684994	0.891811	0.999999	3.49251	3.60778e-05	0.00670858	0.277652	0.999864	3.49251	-0.000564108	0.028531	0.497166	1	3.49251	6.29069e-05	0.0201991	0.894771	0.998851	3.49251	9.05829e-06	0.00439997	0.559096	0.999635	3.49251	0.00124903	0.0421092	0.521617	NA	3.49251	-0.00694861	0.0945945	0.522653	NA	3.49251	-1.83507e-05	0.00480772	0.365613	0.999968	3.49251	1.57138e-05	0.00317144	0.20897	1	3.49251	5.58713e-06	0.00846149	0.953335	0.996529	3.49251	-2.8334e-05	0.00595357	0.379413	0.99997	3.49251	0.0958595	0.631603	0.784506	0.862324	3.49251	0.290365	0.651066	0.514235	0.643609	3.49251	0.0192252	0.372315	0.839295	NA	ENSMUSG00000117839	19	-1	4192109	4192782	Gm50251	predicted gene, 50251 [Source:MGI Symbol;Acc:MGI:6303067]	MGI:6303067	-	-	antisense
ENSMUSG00000117840	N/A	0	0	0	0	2	3	1	2	1	0	2	5	1	5	0	1	8	4	0	5	0	1	2	2	6	2	5	3	5	0	2	2	5	2	4	4	4	1	1	1	5	3	2	1	8	1	2	0	N/A	0	0	0	0	1.9425	3.31086	1.07347	2.30413	0.967859	0	1.66694	4.80691	1.29173	5.90981	0	0.948572	7.20521	3.65287	0	4.11675	0	0.887957	1.72579	2.30259	4.69018	1.51925	6.46966	2.2812	3.86643	0	1.54553	2.16804	3.75174	1.75612	3.11345	3.47024	3.5159	0.987305	1.02724	0.873675	5.34696	2.57531	2.16664	0.814079	8.0039	1.11627	6.7135	0	2.33097	4.88012e-05	0.0122373	0.100963	1	2.33097	1.06887e-05	0.00685005	0.768006	0.999999	2.33097	-2.37207e-05	0.00670863	0.260838	0.999864	2.33097	0.00262289	0.0732312	0.032332	1	2.33097	0.000327301	0.0202021	0.320866	0.998851	2.33097	-1.04685e-05	0.00439999	0.265803	0.999635	2.33097	0.0020923	0.0541996	0.248605	NA	2.33097	0.00228479	0.100498	0.768985	NA	2.33097	-7.67041e-06	0.00480775	0.549883	0.999968	2.33097	4.42023e-06	0.00317145	0.569735	1	2.33097	3.54037e-05	0.00846184	0.532474	0.996529	2.33097	5.73112e-07	0.00595363	0.976686	0.99997	2.33097	0.281412	0.699094	0.440244	0.57691	2.33097	-0.241133	0.79187	0.59678	0.71626	2.33097	-0.0756375	0.397711	0.361805	NA	ENSMUSG00000117840	18	1	35862251	35877311	Gm50399	predicted gene, 50399 [Source:MGI Symbol;Acc:MGI:6303309]	MGI:6303309	-	-	lincRNA
ENSMUSG00000117841	N/A	199	223	216	229	236	241	224	186	223	206	261	243	192	194	234	223	280	260	365	291	232	359	359	230	378	406	211	408	412	325	349	266	394	345	332	303	189	189	203	235	189	210	218	295	264	212	73	258	N/A	227.49	268.475	226.968	193.698	229.215	265.972	240.457	214.284	215.832	233.557	217.536	233.616	248.012	229.301	252.546	211.531	252.182	237.437	320.725	239.595	324.747	318.777	309.779	264.798	295.481	308.408	273.02	310.244	318.594	302.739	269.695	288.349	295.637	302.93	258.416	262.87	166.126	186.601	208.53	205.314	202.115	180.272	236.164	240.153	264.129	236.649	245.043	248.562	251.72	-9.26344e-05	0.00361134	0.384758	1	251.72	-8.34407e-06	0.00683894	0.982978	0.999999	251.72	0.000159335	0.00670351	0.544125	0.999864	251.72	0.000606791	0.0235916	0.893641	1	251.72	0.000976318	0.0199181	0.77027	0.998851	251.72	1.2132e-05	0.00439854	0.914788	0.999635	251.72	5.29632e-05	0.0154892	0.979924	0.999883	251.72	0.0138219	0.0558939	0.615461	0.949717	251.72	4.82843e-05	0.00480558	0.738703	0.999968	251.72	-3.29072e-05	0.00317023	0.709981	1	251.72	-0.000683407	0.00843839	0.278259	0.996529	251.72	-0.000110691	0.00594955	0.616408	0.99997	251.72	0.387925	0.11909	0.000876461	0.00245673	251.72	0.305874	0.125029	0.0131268	0.0281402	251.72	-0.0663164	0.151242	0.610537	0.775793	ENSMUSG00000117841	18	1	35799842	35858441	Gm50371	predicted gene, 50371 [Source:MGI Symbol;Acc:MGI:6303264]	MGI:6303264	-	-	processed_transcript
ENSMUSG00000117842	N/A	0	0	0	0	0	0	0	0	0	0	0	0	0	3	0	0	0	0	0	0	0	0	0	0	0	0	0	0	0	0	0	0	0	0	0	0	0	0	0	0	0	0	0	0	0	0	0	0	N/A	0	0	0	0	0	0	0	0	0	0	0	0	0	3.54589	0	0	0	0	0	0	0	0	0	0	0	0	0	0	0	0	0	0	0	0	0	0	0	0	0	0	0	0	0	0	0	0	0	0	0.0738727	0	0.0283828	1	1	0.0738727	6.70021e-10	0.00685014	0.999905	0.999999	0.0738727	2.98957e-08	0.00670866	0.99376	0.999864	0.0738727	6.64835e-05	0.0427234	0.762259	1	0.0738727	-4.24538e-07	0.0202047	0.99309	0.998851	0.0738727	-3.61887e-07	0.0044	0.826234	0.999635	0.0738727	0	0.0641549	1	NA	0.0738727	-4.10343e-05	0.111453	0.978053	NA	0.0738727	-1.60161e-08	0.00480777	0.993491	0.999968	0.0738727	0	0.00317146	1	1	0.0738727	-1.97177e-07	0.00846202	0.981705	0.996529	0.0738727	9.87629e-09	0.00595366	0.997382	0.99997	0.0738727	0	1.18162	1	NA	0.0738727	0.0167977	1.26912	0.930772	NA	0.0738727	0.000942101	0.423365	0.950653	NA	ENSMUSG00000117842	18	-1	82712795	82726179	Gm41793	predicted gene, 41793 [Source:MGI Symbol;Acc:MGI:5624678]	MGI:5624678	-	-	lincRNA
ENSMUSG00000117843	N/A	0	0	0	0	0	0	0	0	0	0	0	0	0	0	0	0	0	0	0	0	0	0	0	0	0	0	0	0	0	0	0	0	0	0	0	0	0	0	0	0	0	0	0	0	0	0	0	0	N/A	0	0	0	0	0	0	0	0	0	0	0	0	0	0	0	0	0	0	0	0	0	0	0	0	0	0	0	0	0	0	0	0	0	0	0	0	0	0	0	0	0	0	0	0	0	0	0	0	0	0	0.0820312	NA	NA	0	0	0.00685015	NA	NA	0	0	0.00670866	NA	NA	0	0	0.0435637	NA	NA	0	0	0.0202047	NA	NA	0	0	0.0044	NA	NA	0	0	0.0916759	NA	NA	0	0	0.111882	NA	NA	0	0	0.00480777	NA	NA	0	0	0.00317146	NA	NA	0	0	0.00846203	NA	NA	0	0	0.00595366	NA	NA	0	0	1.23854	NA	NA	0	0	1.32353	NA	NA	0	0	0.426065	NA	NA	ENSMUSG00000117843	18	-1	66605733	66606420	Gm50159	predicted gene, 50159 [Source:MGI Symbol;Acc:MGI:6302919]	MGI:6302919	-	-	processed_pseudogene
ENSMUSG00000117844	N/A	0	0	0	0	0	0	0	0	0	0	0	0	0	0	0	0	0	0	0	0	0	1	0	0	0	0	0	0	0	0	0	0	0	0	0	0	0	0	0	0	0	0	0	0	0	0	0	0	N/A	0	0	0	0	0	0	0	0	0	0	0	0	0	0	0	0	0	0	0	0	0	0.887957	0	0	0	0	0	0	0	0	0	0	0	0	0	0	0	0	0	0	0	0	0	0	0	0	0	0	0.0184991	0	0.0283828	1	1	0.0184991	5.90164e-10	0.00685014	0.999916	0.999999	0.0184991	2.97916e-08	0.00670866	0.993782	0.999864	0.0184991	0	0.0426515	1	1	0.0184991	-4.25731e-07	0.0202047	0.993071	0.998851	0.0184991	-1.88735e-08	0.0044	0.990842	0.999635	0.0184991	-7.90679e-06	0.0641571	0.987239	NA	0.0184991	-0.000213274	0.111461	0.886309	NA	0.0184991	-1.7633e-07	0.00480777	0.928432	0.999968	0.0184991	-3.33301e-08	0.00317146	0.977988	1	0.0184991	-1.19e-06	0.00846202	0.889926	0.996529	0.0184991	-2.35963e-07	0.00595366	0.937527	0.99997	0.0184991	0	1.18162	1	NA	0.0184991	0.0167949	1.26912	0.930783	NA	0.0184991	0.000941686	0.423365	0.950674	NA	ENSMUSG00000117844	18	-1	45418589	45419153	Gm18652	predicted gene, 18652 [Source:MGI Symbol;Acc:MGI:5010837]	MGI:5010837	-	-	processed_pseudogene
ENSMUSG00000117845	N/A	0	0	0	0	0	0	0	1	0	1	0	0	0	0	0	0	1	0	1	1	0	3	3	3	1	3	0	6	2	1	6	1	3	9	4	3	0	0	0	1	0	0	0	0	0	0	0	0	N/A	0	0	0	0	0	0	0	1.15207	0	1.13377	0	0	0	0	0	0	0.900651	0	0.878699	0.823351	0	2.66387	2.58868	3.45389	0.781696	2.27888	0	4.56241	1.54657	0.931503	4.63658	1.08402	2.25105	7.90252	3.11345	2.60268	0	0	0	0.873675	0	0	0	0	0	0	0	0	0.961667	6.51145e-06	0.00625699	0.689952	1	0.961667	9.47981e-06	0.00685011	0.659199	0.999999	0.961667	4.34035e-07	0.00670864	0.976249	0.999864	0.961667	1.62397e-05	0.0351184	0.977065	1	0.961667	7.6195e-05	0.0202039	0.683653	0.998851	0.961667	1.67947e-06	0.00439999	0.788845	0.999635	0.961667	0.000543557	0.0503531	0.674992	NA	0.961667	-0.00124347	0.103003	0.853669	NA	0.961667	-4.12395e-06	0.00480776	0.659144	0.999968	0.961667	6.44628e-06	0.00317146	0.245352	1	0.961667	1.97401e-05	0.0084619	0.672547	0.996529	0.961667	-9.16828e-06	0.00595364	0.539181	0.99997	0.961667	-0.000767079	0.856798	0.99818	1	0.961667	-0.0461924	0.961666	0.913046	0.94756	0.961667	-0.00399453	0.403915	0.939735	NA	ENSMUSG00000117845	19	-1	5439349	5439521	Gm31070	predicted gene, 31070 [Source:MGI Symbol;Acc:MGI:5590229]	MGI:5590229	-	-	processed_pseudogene
ENSMUSG00000117846	N/A	0	0	0	0	0	0	0	0	0	0	0	0	0	0	0	0	0	0	0	0	0	0	0	0	0	0	0	0	0	0	0	0	0	0	0	0	0	0	0	0	0	0	0	0	0	0	0	0	N/A	0	0	0	0	0	0	0	0	0	0	0	0	0	0	0	0	0	0	0	0	0	0	0	0	0	0	0	0	0	0	0	0	0	0	0	0	0	0	0	0	0	0	0	0	0	0	0	0	0	0	0.0820312	NA	NA	0	0	0.00685015	NA	NA	0	0	0.00670866	NA	NA	0	0	0.0435637	NA	NA	0	0	0.0202047	NA	NA	0	0	0.0044	NA	NA	0	0	0.0916759	NA	NA	0	0	0.111882	NA	NA	0	0	0.00480777	NA	NA	0	0	0.00317146	NA	NA	0	0	0.00846203	NA	NA	0	0	0.00595366	NA	NA	0	0	1.23854	NA	NA	0	0	1.32353	NA	NA	0	0	0.426065	NA	NA	ENSMUSG00000117846	18	1	65921857	65922368	Gm50118	predicted gene, 50118 [Source:MGI Symbol;Acc:MGI:6302859]	MGI:6302859	-	-	processed_pseudogene
ENSMUSG00000117847	N/A	0	0	0	0	0	0	0	0	0	0	0	0	0	0	0	0	0	0	0	0	0	0	0	0	0	0	0	0	0	0	0	0	0	0	0	0	0	0	0	0	0	0	0	0	0	0	0	0	N/A	0	0	0	0	0	0	0	0	0	0	0	0	0	0	0	0	0	0	0	0	0	0	0	0	0	0	0	0	0	0	0	0	0	0	0	0	0	0	0	0	0	0	0	0	0	0	0	0	0	0	0.0820312	NA	NA	0	0	0.00685015	NA	NA	0	0	0.00670866	NA	NA	0	0	0.0435637	NA	NA	0	0	0.0202047	NA	NA	0	0	0.0044	NA	NA	0	0	0.0916759	NA	NA	0	0	0.111882	NA	NA	0	0	0.00480777	NA	NA	0	0	0.00317146	NA	NA	0	0	0.00846203	NA	NA	0	0	0.00595366	NA	NA	0	0	1.23854	NA	NA	0	0	1.32353	NA	NA	0	0	0.426065	NA	NA	ENSMUSG00000117847	18	1	40721504	40733873	Gm31205	predicted gene, 31205 [Source:MGI Symbol;Acc:MGI:5590364]	MGI:5590364	-	-	lincRNA
ENSMUSG00000117848	N/A	1	0	0	0	0	0	0	0	0	0	0	0	0	0	0	0	0	2	1	1	1	2	2	2	2	4	0	1	2	1	1	0	1	0	1	4	0	1	0	0	0	0	5	1	3	0	0	2	N/A	1.14317	0	0	0	0	0	0	0	0	0	0	0	0	0	0	0	0	1.82644	0.878699	0.823351	1.39977	1.77591	1.72579	2.30259	1.56339	3.0385	0	0.760401	1.54657	0.931503	0.772764	0	0.750349	0	0.778362	3.47024	0	0.987305	0	0	0	0	5.41661	0.814079	3.00146	0	0	1.92684	0.784044	-8.00976e-06	0.00658506	0.637385	1	0.784044	8.84007e-09	0.00685011	0.999664	0.999999	0.784044	4.75352e-06	0.00670865	0.738681	0.999864	0.784044	-0.000228728	0.0361799	0.687294	1	0.784044	0.000156355	0.0202039	0.409031	0.998851	0.784044	5.38281e-06	0.00439999	0.388151	0.999635	0.784044	0.000491381	0.0496811	0.712119	NA	0.784044	-0.00295532	0.105551	0.635592	NA	0.784044	-5.4361e-06	0.00480776	0.552087	0.999968	0.784044	-2.28056e-06	0.00317146	0.649854	1	0.784044	-1.08056e-05	0.00846193	0.794699	0.996529	0.784044	2.33648e-06	0.00595364	0.861729	0.99997	0.784044	0.702546	1.13832	0.108043	NA	0.784044	0.504911	1.06531	0.270798	0.393422	0.784044	-0.0151051	0.402815	0.78671	NA	ENSMUSG00000117848	19	1	45058841	45110342	Gm35867	predicted gene, 35867 [Source:MGI Symbol;Acc:MGI:5595026]	MGI:5595026	-	-	lincRNA
ENSMUSG00000117849	N/A	0	0	0	0	0	0	0	0	0	0	0	0	0	0	0	0	0	0	0	0	0	0	0	0	0	0	0	0	0	0	0	0	0	0	0	0	0	0	0	0	0	0	0	0	0	0	0	0	N/A	0	0	0	0	0	0	0	0	0	0	0	0	0	0	0	0	0	0	0	0	0	0	0	0	0	0	0	0	0	0	0	0	0	0	0	0	0	0	0	0	0	0	0	0	0	0	0	0	0	0	0.0820312	NA	NA	0	0	0.00685015	NA	NA	0	0	0.00670866	NA	NA	0	0	0.0435637	NA	NA	0	0	0.0202047	NA	NA	0	0	0.0044	NA	NA	0	0	0.0916759	NA	NA	0	0	0.111882	NA	NA	0	0	0.00480777	NA	NA	0	0	0.00317146	NA	NA	0	0	0.00846203	NA	NA	0	0	0.00595366	NA	NA	0	0	1.23854	NA	NA	0	0	1.32353	NA	NA	0	0	0.426065	NA	NA	ENSMUSG00000117849	18	-1	82729779	82729981	Gm50355	predicted gene, 50355 [Source:MGI Symbol;Acc:MGI:6303240]	MGI:6303240	-	-	processed_pseudogene
ENSMUSG00000117850	N/A	0	0	0	0	0	0	0	0	0	0	0	0	0	0	0	0	0	0	0	0	0	0	0	0	0	0	0	0	0	0	0	0	0	0	0	0	0	0	0	0	0	0	0	0	0	0	0	0	N/A	0	0	0	0	0	0	0	0	0	0	0	0	0	0	0	0	0	0	0	0	0	0	0	0	0	0	0	0	0	0	0	0	0	0	0	0	0	0	0	0	0	0	0	0	0	0	0	0	0	0	0.0820312	NA	NA	0	0	0.00685015	NA	NA	0	0	0.00670866	NA	NA	0	0	0.0435637	NA	NA	0	0	0.0202047	NA	NA	0	0	0.0044	NA	NA	0	0	0.0916759	NA	NA	0	0	0.111882	NA	NA	0	0	0.00480777	NA	NA	0	0	0.00317146	NA	NA	0	0	0.00846203	NA	NA	0	0	0.00595366	NA	NA	0	0	1.23854	NA	NA	0	0	1.32353	NA	NA	0	0	0.426065	NA	NA	ENSMUSG00000117850	19	-1	23437256	23437727	Gm50443	predicted gene, 50443 [Source:MGI Symbol;Acc:MGI:6303379]	MGI:6303379	-	-	processed_pseudogene
ENSMUSG00000117851	N/A	0	0	0	0	0	0	0	0	0	0	0	0	0	0	0	0	0	0	0	0	0	0	0	0	0	0	0	0	0	0	0	0	0	0	0	0	0	0	0	0	0	0	0	0	0	0	0	0	N/A	0	0	0	0	0	0	0	0	0	0	0	0	0	0	0	0	0	0	0	0	0	0	0	0	0	0	0	0	0	0	0	0	0	0	0	0	0	0	0	0	0	0	0	0	0	0	0	0	0	0	0.0820312	NA	NA	0	0	0.00685015	NA	NA	0	0	0.00670866	NA	NA	0	0	0.0435637	NA	NA	0	0	0.0202047	NA	NA	0	0	0.0044	NA	NA	0	0	0.0916759	NA	NA	0	0	0.111882	NA	NA	0	0	0.00480777	NA	NA	0	0	0.00317146	NA	NA	0	0	0.00846203	NA	NA	0	0	0.00595366	NA	NA	0	0	1.23854	NA	NA	0	0	1.32353	NA	NA	0	0	0.426065	NA	NA	ENSMUSG00000117851	18	1	80026093	80026338	Gm50192	predicted gene, 50192 [Source:MGI Symbol;Acc:MGI:6302968]	MGI:6302968	-	-	processed_pseudogene
ENSMUSG00000117852	N/A	0	0	0	0	0	0	0	0	0	0	0	0	0	0	0	0	0	0	0	0	0	0	0	0	0	0	0	0	0	0	0	0	0	0	0	0	0	0	0	0	0	0	0	0	0	0	0	0	N/A	0	0	0	0	0	0	0	0	0	0	0	0	0	0	0	0	0	0	0	0	0	0	0	0	0	0	0	0	0	0	0	0	0	0	0	0	0	0	0	0	0	0	0	0	0	0	0	0	0	0	0.0820312	NA	NA	0	0	0.00685015	NA	NA	0	0	0.00670866	NA	NA	0	0	0.0435637	NA	NA	0	0	0.0202047	NA	NA	0	0	0.0044	NA	NA	0	0	0.0916759	NA	NA	0	0	0.111882	NA	NA	0	0	0.00480777	NA	NA	0	0	0.00317146	NA	NA	0	0	0.00846203	NA	NA	0	0	0.00595366	NA	NA	0	0	1.23854	NA	NA	0	0	1.32353	NA	NA	0	0	0.426065	NA	NA	ENSMUSG00000117852	18	1	36105651	36109977	4930471G03Rik	RIKEN cDNA 4930471G03 gene [Source:MGI Symbol;Acc:MGI:1922216]	MGI:1922216	-	-	antisense
ENSMUSG00000117853	N/A	1	0	1	1	0	0	1	0	0	0	0	0	0	0	0	0	0	0	6	1	0	3	1	3	0	6	0	0	1	2	2	0	1	1	1	2	1	0	2	1	0	1	0	1	0	0	0	0	N/A	1.14317	0	1.05078	0.845843	0	0	1.07347	0	0	0	0	0	0	0	0	0	0	0	5.27219	0.823351	0	2.66387	0.862894	3.45389	0	4.55776	0	0	0.773286	1.86301	1.54553	0	0.750349	0.878058	0.778362	1.73512	0.878975	0	2.05448	0.873675	0	0.858436	0	0.814079	0	0	0	0	0.740637	-7.18319e-06	0.00666036	0.677187	1	0.740637	-7.97143e-06	0.00685012	0.686202	0.999999	0.740637	4.30286e-10	0.00670865	0.999975	0.999975	0.740637	-0.000447054	0.0387453	0.443451	1	0.740637	-7.46285e-05	0.020204	0.66371	0.998851	0.740637	1.29543e-06	0.00439999	0.824498	0.999635	0.740637	-0.00027074	0.0496637	0.833421	NA	0.740637	-0.00421434	0.108235	0.465852	NA	0.740637	-3.18224e-06	0.00480776	0.706868	0.999968	0.740637	-3.53207e-06	0.00317146	0.484096	1	0.740637	-2.00635e-05	0.00846195	0.590495	0.996529	0.740637	1.66999e-06	0.00595365	0.896263	0.99997	0.740637	-0.235324	0.917563	0.500443	NA	0.740637	-0.196208	1.00099	0.641889	0.756409	0.740637	0.00674785	0.405153	0.894932	NA	ENSMUSG00000117853	7	1	13159568	13185864	Vmn1r88	vomeronasal 1 receptor, 88 [Source:MGI Symbol;Acc:MGI:3852416]	MGI:3852416	100312474	-	protein_coding
ENSMUSG00000117854	N/A	0	0	0	0	0	0	0	0	0	0	0	0	0	0	0	0	0	0	0	0	0	0	0	0	0	0	0	0	0	0	0	0	0	0	0	0	0	0	0	0	0	0	0	0	0	0	0	0	N/A	0	0	0	0	0	0	0	0	0	0	0	0	0	0	0	0	0	0	0	0	0	0	0	0	0	0	0	0	0	0	0	0	0	0	0	0	0	0	0	0	0	0	0	0	0	0	0	0	0	0	0.0820312	NA	NA	0	0	0.00685015	NA	NA	0	0	0.00670866	NA	NA	0	0	0.0435637	NA	NA	0	0	0.0202047	NA	NA	0	0	0.0044	NA	NA	0	0	0.0916759	NA	NA	0	0	0.111882	NA	NA	0	0	0.00480777	NA	NA	0	0	0.00317146	NA	NA	0	0	0.00846203	NA	NA	0	0	0.00595366	NA	NA	0	0	1.23854	NA	NA	0	0	1.32353	NA	NA	0	0	0.426065	NA	NA	ENSMUSG00000117854	18	-1	85715931	85716725	Gm7612	predicted gene 7612 [Source:MGI Symbol;Acc:MGI:3647728]	MGI:3647728	-	-	processed_pseudogene
ENSMUSG00000117855	N/A	0	0	0	0	0	0	0	0	0	0	0	0	0	0	0	0	0	0	0	0	0	0	0	0	0	0	0	0	0	0	0	0	0	0	0	0	0	0	0	0	0	0	0	0	0	0	0	0	N/A	0	0	0	0	0	0	0	0	0	0	0	0	0	0	0	0	0	0	0	0	0	0	0	0	0	0	0	0	0	0	0	0	0	0	0	0	0	0	0	0	0	0	0	0	0	0	0	0	0	0	0.0820312	NA	NA	0	0	0.00685015	NA	NA	0	0	0.00670866	NA	NA	0	0	0.0435637	NA	NA	0	0	0.0202047	NA	NA	0	0	0.0044	NA	NA	0	0	0.0916759	NA	NA	0	0	0.111882	NA	NA	0	0	0.00480777	NA	NA	0	0	0.00317146	NA	NA	0	0	0.00846203	NA	NA	0	0	0.00595366	NA	NA	0	0	1.23854	NA	NA	0	0	1.32353	NA	NA	0	0	0.426065	NA	NA	ENSMUSG00000117855	18	1	77513440	77513633	Gm50197	predicted gene, 50197 [Source:MGI Symbol;Acc:MGI:6302976]	MGI:6302976	-	-	processed_pseudogene
ENSMUSG00000117856	N/A	0	0	0	16	9	13	2	0	0	7	14	25	0	0	0	14	7	9	0	0	0	17	22	9	0	0	1	13	23	8	1	0	1	24	14	12	0	3	1	16	9	11	0	0	3	8	4	9	N/A	0	0	0	13.5335	8.74124	14.3471	2.14693	0	0	7.93641	11.6686	24.0346	0	0	0	13.28	6.30456	8.21897	0	0	0	15.0953	18.9837	10.3617	0	0	1.29393	9.88521	17.7856	7.45203	0.772764	0	0.750349	21.0734	10.8971	10.4107	0	2.96192	1.02724	13.9788	9.62453	9.44279	0	0	3.00146	8.93014	13.427	8.67076	6.37579	1.91425e-05	0.00685948	0.27858	1	6.37579	3.71456e-05	0.00684966	0.649343	0.999999	6.37579	-2.26825e-05	0.00670861	0.383874	0.999864	6.37579	2.23079e-05	0.0326885	0.971129	1	6.37579	-0.000462259	0.0201931	0.500731	0.998851	6.37579	-2.66868e-06	0.00439998	0.800625	0.999635	6.37579	0.000659463	0.0497063	0.632432	0.999883	6.37579	-0.00781933	0.0879259	0.546577	0.933731	6.37579	-8.13885e-06	0.00480775	0.520832	0.999968	6.37579	6.01901e-06	0.00317146	0.328322	1	6.37579	-1.91443e-05	0.00846107	0.880766	0.996529	6.37579	-1.9974e-05	0.00595362	0.330441	0.99997	6.37579	-0.125047	0.655171	0.722473	0.816614	6.37579	-0.112376	0.501906	0.77863	0.855029	6.37579	0.0183225	0.367612	0.854158	NA	ENSMUSG00000117856	19	1	42159669	42160711	Gm6937	predicted pseudogene 6937 [Source:MGI Symbol;Acc:MGI:3647230]	MGI:3647230	-	-	processed_pseudogene
ENSMUSG00000117857	N/A	0	0	0	0	0	0	0	0	0	0	0	0	0	0	0	0	0	0	0	0	0	0	0	0	0	0	0	0	0	0	0	0	0	0	0	0	0	0	0	0	0	0	0	0	0	0	0	0	N/A	0	0	0	0	0	0	0	0	0	0	0	0	0	0	0	0	0	0	0	0	0	0	0	0	0	0	0	0	0	0	0	0	0	0	0	0	0	0	0	0	0	0	0	0	0	0	0	0	0	0	0.0820312	NA	NA	0	0	0.00685015	NA	NA	0	0	0.00670866	NA	NA	0	0	0.0435637	NA	NA	0	0	0.0202047	NA	NA	0	0	0.0044	NA	NA	0	0	0.0916759	NA	NA	0	0	0.111882	NA	NA	0	0	0.00480777	NA	NA	0	0	0.00317146	NA	NA	0	0	0.00846203	NA	NA	0	0	0.00595366	NA	NA	0	0	1.23854	NA	NA	0	0	1.32353	NA	NA	0	0	0.426065	NA	NA	ENSMUSG00000117857	18	1	80022810	80023055	Gm50190	predicted gene, 50190 [Source:MGI Symbol;Acc:MGI:6302965]	MGI:6302965	-	-	processed_pseudogene
ENSMUSG00000117858	N/A	0	0	0	0	0	0	0	0	0	0	0	0	0	0	0	0	0	0	0	0	0	0	0	0	0	0	0	0	0	0	0	0	0	0	0	0	0	0	0	0	0	0	0	0	0	0	0	0	N/A	0	0	0	0	0	0	0	0	0	0	0	0	0	0	0	0	0	0	0	0	0	0	0	0	0	0	0	0	0	0	0	0	0	0	0	0	0	0	0	0	0	0	0	0	0	0	0	0	0	0	0.0820312	NA	NA	0	0	0.00685015	NA	NA	0	0	0.00670866	NA	NA	0	0	0.0435637	NA	NA	0	0	0.0202047	NA	NA	0	0	0.0044	NA	NA	0	0	0.0916759	NA	NA	0	0	0.111882	NA	NA	0	0	0.00480777	NA	NA	0	0	0.00317146	NA	NA	0	0	0.00846203	NA	NA	0	0	0.00595366	NA	NA	0	0	1.23854	NA	NA	0	0	1.32353	NA	NA	0	0	0.426065	NA	NA	ENSMUSG00000117858	17	1	31563170	31563732	Gm50108	predicted gene, 50108 [Source:MGI Symbol;Acc:MGI:6302843]	MGI:6302843	-	-	TEC
ENSMUSG00000117859	N/A	24	7	20	36	43	38	21	8	19	41	75	37	17	15	25	66	47	57	4	5	0	16	13	16	5	4	7	18	13	26	5	2	3	18	10	24	17	15	18	36	38	30	19	22	32	75	34	78	N/A	27.436	8.42747	21.0156	30.4504	41.7637	41.9376	22.5428	9.21653	18.3893	46.4847	62.5104	35.5711	21.9594	17.7294	26.9814	62.6057	42.3306	52.0535	3.51479	4.11675	0	14.2073	11.2176	18.4207	3.90848	3.0385	9.05753	13.6872	10.0527	24.2191	3.86382	2.16804	2.25105	15.805	7.78362	20.8214	14.9426	14.8096	18.4903	31.4523	40.6369	25.7531	20.5831	17.9097	32.0156	83.72	114.13	75.1466	25.9818	-1.36077e-05	0.00363869	0.66637	1	25.9818	0.000135206	0.00684883	0.31412	0.999999	25.9818	8.05714e-05	0.00670815	0.329088	0.999864	25.9818	0.000802575	0.0246216	0.583418	1	25.9818	0.00157078	0.0201705	0.180682	0.998851	25.9818	1.60625e-05	0.00439985	0.655909	0.999635	25.9818	0.00262154	0.0457725	0.260465	0.999883	25.9818	0.00459357	0.0796653	0.761009	0.974576	25.9818	-2.33064e-05	0.00480768	0.424152	0.999968	25.9818	-6.90763e-07	0.00317143	0.959853	1	25.9818	1.00761e-05	0.00846031	0.952901	0.996529	25.9818	3.06492e-06	0.00595351	0.941782	0.99997	25.9818	0.392269	0.34604	0.174621	0.281282	25.9818	1.2801	0.347485	3.45641e-05	0.000111765	25.9818	0.291732	0.337134	0.0875216	0.236282	ENSMUSG00000117859	19	1	56669118	56674371	Gm32492	predicted gene, 32492 [Source:MGI Symbol;Acc:MGI:5591651]	MGI:5591651	-	-	processed_transcript
ENSMUSG00000117860	N/A	0	0	0	0	0	0	0	0	0	0	0	0	0	0	0	0	0	0	0	0	0	0	0	0	0	1	0	0	0	0	0	0	0	0	0	0	0	0	0	0	0	2	0	0	0	0	0	0	N/A	0	0	0	0	0	0	0	0	0	0	0	0	0	0	0	0	0	0	0	0	0	0	0	0	0	0.759626	0	0	0	0	0	0	0	0	0	0	0	0	0	0	0	1.71687	0	0	0	0	0	0	0.0515937	0	0.0283828	1	1	0.0515937	5.94289e-10	0.00685014	0.999916	0.999999	0.0515937	2.98063e-08	0.00670866	0.993779	0.999864	0.0515937	0	0.0426515	1	1	0.0515937	-4.25695e-07	0.0202047	0.993071	0.998851	0.0515937	-1.88671e-08	0.0044	0.990845	0.999635	0.0515937	4.92524e-05	0.0642414	0.920704	NA	0.0515937	-4.10483e-05	0.111453	0.978045	NA	0.0515937	-1.76416e-07	0.00480777	0.928397	0.999968	0.0515937	0	0.00317146	1	1	0.0515937	-1.97293e-07	0.00846202	0.981694	0.996529	0.0515937	9.80592e-09	0.00595366	0.997401	0.99997	0.0515937	-0.00011338	1.18162	0.999461	NA	0.0515937	-0.023848	1.2692	0.902008	NA	0.0515937	-0.00131841	0.423369	0.931047	NA	ENSMUSG00000117860	18	-1	65526153	65531801	Gm30018	predicted gene, 30018 [Source:MGI Symbol;Acc:MGI:5589177]	MGI:5589177	-	-	lincRNA
ENSMUSG00000117861	N/A	9	2	5	18	12	5	2	2	2	10	15	11	5	0	3	25	9	20	10	2	4	9	12	9	19	6	1	16	18	8	8	3	8	12	14	7	17	9	2	21	14	13	2	2	2	1	0	8	N/A	10.2885	2.40785	5.2539	15.2252	11.655	5.5181	2.14693	2.30413	1.93572	11.3377	12.5021	10.5752	6.45865	0	3.23777	23.7143	8.10586	18.2644	8.78699	1.6467	5.59908	7.99161	10.3547	10.3617	14.8522	4.55776	1.29393	12.1664	13.9191	7.45203	6.18211	3.25206	6.00279	10.5367	10.8971	6.07291	14.9426	8.88575	2.05448	18.3472	14.9715	11.1597	2.16664	1.62816	2.00098	1.11627	0	7.70734	7.87162	-3.73226e-05	0.00604917	0.0862377	1	7.87162	8.28612e-06	0.00684975	0.910192	0.999999	7.87162	6.03347e-05	0.00670853	0.146475	0.999864	7.87162	-0.00104817	0.0309547	0.263119	1	7.87162	0.000640819	0.0201941	0.327938	0.998851	7.87162	2.78263e-05	0.00439996	0.138159	0.999635	7.87162	0.00131925	0.0400621	0.521576	0.999883	7.87162	0.00440156	0.0881523	0.712452	0.969526	7.87162	-5.58273e-06	0.00480771	0.817213	0.999968	7.87162	-2.25704e-07	0.00317143	0.986929	1	7.87162	-9.50172e-06	0.00846131	0.931375	0.996529	7.87162	-1.63169e-06	0.00595355	0.964137	0.99997	7.87162	-1.2852	0.849955	0.0093175	0.0217367	7.87162	-1.2992	0.733186	0.0103215	0.0226583	7.87162	0.0196357	0.356426	0.859146	NA	ENSMUSG00000117861	19	1	5560260	5561677	1810058N15Rik	RIKEN cDNA 1810058N15 gene [Source:MGI Symbol;Acc:MGI:1923763]	MGI:1923763	-	-	antisense
ENSMUSG00000117862	N/A	0	1	0	0	0	0	1	0	0	0	1	0	0	0	0	0	2	0	0	0	1	0	0	0	0	0	0	0	0	0	0	0	0	1	0	0	0	0	0	0	0	0	0	1	0	0	0	0	N/A	0	1.20392	0	0	0	0	1.07347	0	0	0	0.833471	0	0	0	0	0	1.8013	0	0	0	1.39977	0	0	0	0	0	0	0	0	0	0	0	0	0.878058	0	0	0	0	0	0	0	0	0	0.814079	0	0	0	0	0.166751	-1.05082e-06	0.0283846	0.991335	1	0.166751	6.51149e-07	0.00685014	0.908	0.999999	0.166751	3.41801e-07	0.00670866	0.92875	0.999864	0.166751	-2.35787e-05	0.0426616	0.914073	1	0.166751	1.03756e-05	0.0202047	0.832758	0.998851	0.166751	3.71356e-07	0.0044	0.821529	0.999635	0.166751	-6.50605e-05	0.0643058	0.895452	NA	0.166751	-4.11085e-05	0.111453	0.978013	NA	0.166751	1.44169e-07	0.00480777	0.941459	0.999968	0.166751	-1.72747e-07	0.00317146	0.886289	1	0.166751	7.95406e-07	0.00846202	0.926296	0.996529	0.166751	5.0143e-07	0.00595366	0.867718	0.99997	0.166751	0.019271	1.18213	0.908535	NA	0.166751	0.0167966	1.26912	0.930776	NA	0.166751	-0.000301449	0.423357	0.984201	NA	ENSMUSG00000117862	19	-1	28146096	28146303	Gm35781	predicted gene, 35781 [Source:MGI Symbol;Acc:MGI:5594940]	MGI:5594940	-	-	processed_pseudogene
ENSMUSG00000117863	N/A	0	0	0	0	0	0	0	0	0	0	0	0	0	0	0	0	0	0	0	0	0	0	0	0	0	0	0	0	0	0	0	0	0	0	0	0	0	0	0	0	0	0	0	0	0	0	0	0	N/A	0	0	0	0	0	0	0	0	0	0	0	0	0	0	0	0	0	0	0	0	0	0	0	0	0	0	0	0	0	0	0	0	0	0	0	0	0	0	0	0	0	0	0	0	0	0	0	0	0	0	0.0820312	NA	NA	0	0	0.00685015	NA	NA	0	0	0.00670866	NA	NA	0	0	0.0435637	NA	NA	0	0	0.0202047	NA	NA	0	0	0.0044	NA	NA	0	0	0.0916759	NA	NA	0	0	0.111882	NA	NA	0	0	0.00480777	NA	NA	0	0	0.00317146	NA	NA	0	0	0.00846203	NA	NA	0	0	0.00595366	NA	NA	0	0	1.23854	NA	NA	0	0	1.32353	NA	NA	0	0	0.426065	NA	NA	ENSMUSG00000117863	7	-1	5601647	5613295	Vmn1r61	vomeronasal 1 receptor 61 [Source:MGI Symbol;Acc:MGI:3779692]	MGI:3779692	636731	-	protein_coding
ENSMUSG00000117864	N/A	0	2	0	0	0	0	1	0	0	0	0	0	0	0	1	0	0	0	2	2	2	7	1	2	2	5	3	3	1	1	4	2	1	2	3	3	0	0	0	0	0	0	1	0	0	0	2	0	N/A	0	2.40785	0	0	0	0	1.07347	0	0	0	0	0	0	0	1.07926	0	0	0	1.7574	1.6467	2.79954	6.2157	0.862894	2.30259	1.56339	3.79813	3.8818	2.2812	0.773286	0.931503	3.09106	2.16804	0.750349	1.75612	2.33509	2.60268	0	0	0	0	0	0	1.08332	0	0	0	6.7135	0	1.12239	-8.01597e-06	0.00610138	0.614008	1	1.12239	9.61032e-09	0.00685011	0.999652	0.999999	1.12239	5.33178e-06	0.00670864	0.726981	0.999864	1.12239	-0.000253807	0.0353834	0.667963	1	1.12239	-6.5113e-06	0.0202038	0.972913	0.998851	1.12239	1.78774e-06	0.00439999	0.78551	0.999635	1.12239	0.000568703	0.0478949	0.699104	NA	1.12239	-0.00555589	0.106961	0.427017	NA	1.12239	-8.91992e-06	0.00480775	0.40238	0.999968	1.12239	-1.106e-07	0.00317145	0.986401	1	1.12239	-1.57578e-05	0.00846189	0.742406	0.996529	1.12239	-3.55317e-06	0.00595364	0.829167	0.99997	1.12239	0.154525	0.870983	0.653072	0.764342	1.12239	0.760449	1.13607	0.129404	0.215131	1.12239	0.0393785	0.407904	0.483992	NA	ENSMUSG00000117864	18	1	57405415	57416150	Gm19500	predicted gene, 19500 [Source:MGI Symbol;Acc:MGI:5011685]	MGI:5011685	-	-	processed_transcript
ENSMUSG00000117865	N/A	0	0	0	0	0	0	0	0	0	0	0	0	0	0	0	0	0	0	0	0	0	0	0	0	0	0	0	0	0	0	0	0	0	0	0	0	0	0	0	0	0	0	0	0	0	0	0	0	N/A	0	0	0	0	0	0	0	0	0	0	0	0	0	0	0	0	0	0	0	0	0	0	0	0	0	0	0	0	0	0	0	0	0	0	0	0	0	0	0	0	0	0	0	0	0	0	0	0	0	0	0.0820312	NA	NA	0	0	0.00685015	NA	NA	0	0	0.00670866	NA	NA	0	0	0.0435637	NA	NA	0	0	0.0202047	NA	NA	0	0	0.0044	NA	NA	0	0	0.0916759	NA	NA	0	0	0.111882	NA	NA	0	0	0.00480777	NA	NA	0	0	0.00317146	NA	NA	0	0	0.00846203	NA	NA	0	0	0.00595366	NA	NA	0	0	1.23854	NA	NA	0	0	1.32353	NA	NA	0	0	0.426065	NA	NA	ENSMUSG00000117865	19	1	35054465	35083440	Gm50137	predicted gene, 50137 [Source:MGI Symbol;Acc:MGI:6302884]	MGI:6302884	-	-	lincRNA
ENSMUSG00000117866	N/A	0	0	0	0	0	0	0	0	0	0	0	0	0	0	0	0	0	0	0	0	0	0	0	0	0	0	0	0	0	0	0	0	0	0	0	0	0	0	0	0	0	0	0	0	0	0	0	0	N/A	0	0	0	0	0	0	0	0	0	0	0	0	0	0	0	0	0	0	0	0	0	0	0	0	0	0	0	0	0	0	0	0	0	0	0	0	0	0	0	0	0	0	0	0	0	0	0	0	0	0	0.0820312	NA	NA	0	0	0.00685015	NA	NA	0	0	0.00670866	NA	NA	0	0	0.0435637	NA	NA	0	0	0.0202047	NA	NA	0	0	0.0044	NA	NA	0	0	0.0916759	NA	NA	0	0	0.111882	NA	NA	0	0	0.00480777	NA	NA	0	0	0.00317146	NA	NA	0	0	0.00846203	NA	NA	0	0	0.00595366	NA	NA	0	0	1.23854	NA	NA	0	0	1.32353	NA	NA	0	0	0.426065	NA	NA	ENSMUSG00000117866	18	-1	65835474	65835744	Gm50175	predicted gene, 50175 [Source:MGI Symbol;Acc:MGI:6302946]	MGI:6302946	-	-	processed_pseudogene
ENSMUSG00000117867	N/A	0	0	0	0	0	0	0	0	0	0	0	0	0	0	0	0	0	0	0	0	0	0	0	0	0	0	0	0	0	0	0	0	0	0	0	0	0	0	0	0	0	0	0	0	0	0	0	0	N/A	0	0	0	0	0	0	0	0	0	0	0	0	0	0	0	0	0	0	0	0	0	0	0	0	0	0	0	0	0	0	0	0	0	0	0	0	0	0	0	0	0	0	0	0	0	0	0	0	0	0	0.0820312	NA	NA	0	0	0.00685015	NA	NA	0	0	0.00670866	NA	NA	0	0	0.0435637	NA	NA	0	0	0.0202047	NA	NA	0	0	0.0044	NA	NA	0	0	0.0916759	NA	NA	0	0	0.111882	NA	NA	0	0	0.00480777	NA	NA	0	0	0.00317146	NA	NA	0	0	0.00846203	NA	NA	0	0	0.00595366	NA	NA	0	0	1.23854	NA	NA	0	0	1.32353	NA	NA	0	0	0.426065	NA	NA	ENSMUSG00000117867	19	-1	51891724	51920333	Gm50330	predicted gene, 50330 [Source:MGI Symbol;Acc:MGI:6303196]	MGI:6303196	-	-	lincRNA
ENSMUSG00000117868	N/A	0	0	0	0	0	0	0	0	0	0	0	0	0	0	0	0	0	0	0	0	0	0	0	0	0	0	0	0	0	0	0	0	0	0	0	0	0	0	0	0	0	0	0	0	0	0	0	0	N/A	0	0	0	0	0	0	0	0	0	0	0	0	0	0	0	0	0	0	0	0	0	0	0	0	0	0	0	0	0	0	0	0	0	0	0	0	0	0	0	0	0	0	0	0	0	0	0	0	0	0	0.0820312	NA	NA	0	0	0.00685015	NA	NA	0	0	0.00670866	NA	NA	0	0	0.0435637	NA	NA	0	0	0.0202047	NA	NA	0	0	0.0044	NA	NA	0	0	0.0916759	NA	NA	0	0	0.111882	NA	NA	0	0	0.00480777	NA	NA	0	0	0.00317146	NA	NA	0	0	0.00846203	NA	NA	0	0	0.00595366	NA	NA	0	0	1.23854	NA	NA	0	0	1.32353	NA	NA	0	0	0.426065	NA	NA	ENSMUSG00000117868	18	-1	67029440	67031518	Gm50165	predicted gene, 50165 [Source:MGI Symbol;Acc:MGI:6302929]	MGI:6302929	-	-	lincRNA
ENSMUSG00000117869	N/A	180	154	222	188	170	167	182	198	184	138	235	157	137	194	183	212	177	202	263	225	132	246	235	190	245	229	167	253	242	242	251	173	272	230	203	235	188	157	149	128	124	130	199	248	220	186	73	194	N/A	205.77	185.404	233.273	159.019	165.112	184.305	195.371	228.109	178.086	156.461	195.866	150.937	176.967	229.301	197.504	201.097	159.415	184.47	231.098	185.254	184.77	218.437	202.78	218.746	191.516	173.954	216.087	192.381	187.135	225.424	193.964	187.535	204.095	201.953	158.007	203.876	165.247	155.007	153.059	111.83	132.605	111.597	215.581	201.892	220.107	207.626	245.043	186.903	188.958	-4.19576e-05	0.00361131	0.658079	1	188.958	-9.67384e-06	0.00684189	0.977013	0.999999	188.958	6.66294e-05	0.00670473	0.771588	0.999864	188.958	-0.00144948	0.0237176	0.720193	1	188.958	0.00216974	0.0199908	0.45462	0.998851	188.958	7.72323e-05	0.00439888	0.43492	0.999635	188.958	-0.00113484	0.0188333	0.633424	0.999883	188.958	-0.0165533	0.0597837	0.527172	0.930202	188.958	-1.22837e-05	0.00480621	0.919956	0.999968	188.958	-2.29584e-05	0.00317058	0.759244	1	188.958	-0.000742569	0.00844497	0.165857	0.996529	188.958	-0.000142042	0.00595071	0.448396	0.99997	188.958	0.40613	0.134303	0.00188849	0.00499867	188.958	0.784402	0.146689	4.91658e-08	2.17e-07	188.958	0.27113	0.175234	0.0579159	0.18004	ENSMUSG00000117869	18	1	35553371	35558316	Snhg4	small nucleolar RNA host gene 4 [Source:MGI Symbol;Acc:MGI:4937091]	MGI:4937091	-	-	processed_transcript
ENSMUSG00000117870	N/A	15	0	10	11	12	10	10	7	7	16	10	14	7	0	12	17	9	7	0	2	2	2	2	3	1	0	2	3	1	4	0	0	4	0	1	2	41	31	26	52	29	40	0	2	2	5	1	2	N/A	17.1475	0	10.5078	9.30428	11.655	11.0362	10.7347	8.06446	6.77501	18.1404	8.33471	13.4594	9.04211	0	12.9511	16.1257	8.10586	6.39253	0	1.6467	2.79954	1.77591	1.72579	3.45389	0.781696	0	2.58786	2.2812	0.773286	3.72601	0	0	3.0014	0	0.778362	1.73512	36.038	30.6065	26.7083	45.4311	31.0124	34.3374	0	1.62816	2.00098	5.58134	3.35675	1.92684	8.82231	-3.4399e-06	0.00371769	0.859328	1	8.82231	3.24091e-05	0.00684979	0.643643	0.999999	8.82231	2.05616e-05	0.0067085	0.655434	0.999864	8.82231	-0.000421953	0.0262732	0.64871	1	8.82231	-5.63922e-05	0.0201958	0.92528	0.998851	8.82231	5.24065e-06	0.00439995	0.787672	0.999635	8.82231	-0.000698243	0.0456267	0.668731	0.999883	8.82231	-0.000309268	0.0943389	0.973905	0.996699	8.82231	4.77315e-06	0.00480774	0.748835	0.999968	8.82231	-2.07802e-06	0.00317145	0.807996	1	8.82231	-7.71572e-05	0.0084618	0.215167	0.996529	8.82231	-1.49278e-05	0.00595362	0.4884	0.99997	8.82231	-3.93679	0.93693	8.29739e-07	3.46681e-06	8.82231	-2.71945	0.838174	2.49311e-05	8.20466e-05	8.82231	0.114407	0.382635	0.29806	NA	ENSMUSG00000117870	18	-1	81627846	81637747	Gm41792	predicted gene, 41792 [Source:MGI Symbol;Acc:MGI:5624677]	MGI:5624677	-	-	lincRNA
ENSMUSG00000117871	N/A	0	0	0	0	0	0	0	0	0	0	0	0	0	0	0	0	0	0	0	0	0	0	0	0	0	0	0	0	0	0	0	0	0	0	0	0	0	0	0	0	0	0	0	0	0	0	0	0	N/A	0	0	0	0	0	0	0	0	0	0	0	0	0	0	0	0	0	0	0	0	0	0	0	0	0	0	0	0	0	0	0	0	0	0	0	0	0	0	0	0	0	0	0	0	0	0	0	0	0	0	0.0820312	NA	NA	0	0	0.00685015	NA	NA	0	0	0.00670866	NA	NA	0	0	0.0435637	NA	NA	0	0	0.0202047	NA	NA	0	0	0.0044	NA	NA	0	0	0.0916759	NA	NA	0	0	0.111882	NA	NA	0	0	0.00480777	NA	NA	0	0	0.00317146	NA	NA	0	0	0.00846203	NA	NA	0	0	0.00595366	NA	NA	0	0	1.23854	NA	NA	0	0	1.32353	NA	NA	0	0	0.426065	NA	NA	ENSMUSG00000117871	19	-1	58091814	58096031	Gm50287	predicted gene, 50287 [Source:MGI Symbol;Acc:MGI:6303125]	MGI:6303125	-	-	lincRNA
ENSMUSG00000117872	N/A	1	2	0	0	1	0	2	0	1	0	4	1	0	2	1	0	0	6	0	0	2	1	1	0	0	0	0	5	1	0	0	1	2	4	0	0	1	4	0	1	1	1	0	2	0	3	2	0	N/A	1.14317	2.40785	0	0	0.971249	0	2.14693	0	0.967859	0	3.33389	0.961382	0	2.36393	1.07926	0	0	5.47931	0	0	2.79954	0.887957	0.862894	0	0	0	0	3.802	0.773286	0	0	1.08402	1.5007	3.51223	0	0	0.878975	3.94922	0	0.873675	1.06939	0.858436	0	1.62816	0	3.3488	6.7135	0	1.15412	-1.13944e-06	0.00552479	0.938849	1	1.15412	2.09988e-05	0.00685011	0.333869	0.999999	1.15412	1.14002e-05	0.00670864	0.450901	0.999864	1.15412	-2.63683e-06	0.0344578	0.996369	1	1.15412	0.000215052	0.0202038	0.260884	0.998851	1.15412	5.32776e-06	0.00439999	0.415555	0.999635	1.15412	-0.00123973	0.055808	0.312601	NA	1.15412	0.0035896	0.108075	0.51408	NA	1.15412	8.95851e-06	0.00480776	0.236023	0.999968	1.15412	1.62666e-07	0.00317146	0.97301	1	1.15412	1.50845e-05	0.00846196	0.657888	0.996529	1.15412	3.46631e-06	0.00595365	0.771804	0.99997	1.15412	-0.247839	0.898563	0.483686	0.619106	1.15412	0.392649	0.989699	0.38606	0.519357	1.15412	0.0635447	0.41751	0.269484	NA	ENSMUSG00000117872	17	1	32396778	32412926	A530088E08Rik	RIKEN cDNA A530088E08 gene [Source:MGI Symbol;Acc:MGI:3603459]	MGI:3603459	-	-	antisense
ENSMUSG00000117873	N/A	150	95	120	164	129	102	104	111	117	121	146	145	95	93	113	116	155	159	363	416	249	471	392	312	346	468	209	417	396	342	517	329	454	436	560	415	119	98	96	111	91	118	119	162	158	151	49	187	N/A	171.475	114.373	126.093	138.718	125.291	112.569	111.641	127.879	113.239	137.187	121.687	139.4	122.714	109.923	121.956	110.034	139.601	145.202	318.968	342.514	348.543	418.228	338.254	359.204	270.467	355.505	270.432	317.087	306.221	318.574	399.519	356.642	340.658	382.833	435.883	360.037	104.598	96.7559	98.6151	96.978	97.3146	101.295	128.915	131.881	158.077	168.556	164.481	180.159	209.504	-0.000128706	0.00362043	0.134926	1	209.504	0.000153603	0.00684266	0.631122	0.999999	209.504	0.000300592	0.00670526	0.158781	0.999864	209.504	-0.0052138	0.0240239	0.158658	1	209.504	0.00119765	0.0200129	0.663339	0.998851	209.504	0.000120889	0.00439905	0.185826	0.999635	209.504	-0.00437357	0.0277201	0.187679	0.999883	209.504	-0.0666955	0.0789428	0.0424432	0.513282	209.504	-6.38805e-05	0.00480591	0.632552	0.999968	209.504	8.29756e-05	0.00317038	0.316003	1	209.504	0.000397531	0.00844092	0.504674	0.996529	209.504	-5.12055e-05	0.00595003	0.805276	0.99997	209.504	0.452339	0.146206	0.00139364	0.00376941	209.504	0.779886	0.151662	1.50324e-07	6.34213e-07	209.504	0.222212	0.180541	0.126266	0.300935	ENSMUSG00000117873	19	1	4214357	4233297	Gm45928	predicted gene, 45928 [Source:MGI Symbol;Acc:MGI:5825565]	MGI:5825565	-	-	protein_coding
ENSMUSG00000117874	N/A	43	45	61	80	59	59	48	40	89	57	67	95	34	38	82	116	89	100	39	49	18	47	38	38	50	29	30	54	57	61	31	31	51	48	42	60	108	82	71	115	104	129	43	40	37	62	29	86	N/A	49.1562	54.1766	64.0975	67.6675	57.3037	65.1136	51.5264	46.0826	86.1394	64.6251	55.8426	91.3313	43.9188	44.9146	88.4991	110.034	80.1579	91.3219	34.2692	40.3442	25.1959	41.734	32.79	43.7492	39.0848	22.0292	38.818	41.0617	44.0773	56.8217	23.9557	33.6046	38.2678	42.1468	32.6912	52.0535	94.9293	80.959	72.9341	100.473	111.217	110.738	46.5828	32.5632	37.018	69.2086	97.3458	82.854	58.988	2.49698e-05	0.00361963	0.603826	1	58.988	0.000105432	0.00684779	0.557186	0.999999	58.988	3.8363e-06	0.0067076	0.974354	0.999864	58.988	0.000708441	0.0241412	0.737574	1	58.988	0.00350305	0.020142	0.027215	0.998851	58.988	6.47871e-05	0.0043997	0.208513	0.999635	58.988	-0.000391537	0.0274006	0.876229	0.999883	58.988	0.0186692	0.0783934	0.342242	0.876093	58.988	4.33969e-05	0.00480743	0.445647	0.999968	58.988	-1.02717e-05	0.00317128	0.762926	1	58.988	9.42864e-05	0.00845819	0.711423	0.996529	58.988	4.11834e-05	0.00595302	0.635854	0.99997	58.988	-0.977348	0.267511	4.07066e-05	0.000139249	58.988	-0.364497	0.247688	0.120402	0.202423	58.988	0.330183	0.284167	0.0594472	0.182956	ENSMUSG00000117874	18	-1	35647268	35662163	Gm50318	predicted gene, 50318 [Source:MGI Symbol;Acc:MGI:6303177]	MGI:6303177	-	-	protein_coding
ENSMUSG00000117875	N/A	7	7	8	5	13	10	2	6	7	11	11	5	9	5	7	7	4	7	11	15	5	10	18	3	12	16	8	16	15	8	17	7	12	7	20	12	4	4	3	4	2	7	11	13	6	7	0	10	N/A	8.00217	8.42747	8.40623	4.22922	12.6262	11.0362	2.14693	6.91239	6.77501	12.4715	9.16819	4.80691	11.6256	5.90981	7.5548	6.64	3.6026	6.39253	9.66569	12.3503	6.99885	8.87957	15.5321	3.45389	9.38035	12.154	10.3515	12.1664	11.5993	7.45203	13.137	7.58814	9.00419	6.1464	15.5672	10.4107	3.5159	3.94922	3.08172	3.4947	2.13878	6.00905	11.9165	10.583	6.00293	7.81387	0	9.63418	8.05648	-2.42521e-05	0.00384523	0.287417	1	8.05648	-1.10988e-05	0.00684959	0.89928	0.999999	8.05648	3.973e-05	0.00670843	0.474603	0.999864	8.05648	4.24602e-06	0.0250323	0.996898	1	8.05648	-0.000909494	0.0201921	0.203687	0.998851	8.05648	-2.15077e-05	0.00439993	0.368956	0.999635	8.05648	0.000448643	0.0338736	0.838829	0.999883	8.05648	0.00349948	0.0832469	0.795261	0.979043	8.05648	1.20262e-06	0.00480766	0.969926	0.999968	8.05648	6.46396e-07	0.0031714	0.973593	1	8.05648	4.77976e-05	0.00846086	0.733878	0.996529	8.05648	1.05448e-05	0.00595346	0.829401	0.99997	8.05648	0.88282	0.573285	0.0226133	0.0483029	8.05648	0.545027	0.541213	0.192276	0.298284	8.05648	-0.0796999	0.345754	0.530858	NA	ENSMUSG00000117875	18	-1	63543751	63545135	Gm6789	predicted gene 6789 [Source:MGI Symbol;Acc:MGI:3643581]	MGI:3643581	-	-	processed_pseudogene
ENSMUSG00000117876	N/A	0	0	0	0	0	0	0	0	0	0	0	1	2	0	0	0	0	0	0	3	2	0	2	1	2	0	1	2	1	3	1	3	2	4	4	0	0	0	0	0	0	0	0	1	0	0	1	1	N/A	0	0	0	0	0	0	0	0	0	0	0	0.961382	2.58346	0	0	0	0	0	0	2.47005	2.79954	0	1.72579	1.1513	1.56339	0	1.29393	1.5208	0.773286	2.79451	0.772764	3.25206	1.5007	3.51223	3.11345	0	0	0	0	0	0	0	0	0.814079	0	0	3.35675	0.963418	0.769227	-6.45779e-07	0.00701532	0.972424	1	0.769227	6.52013e-06	0.00685012	0.71455	0.999999	0.769227	3.42251e-06	0.00670865	0.777118	0.999864	0.769227	0.00043655	0.0396766	0.431846	1	0.769227	-4.256e-06	0.0202042	0.978106	0.998851	0.769227	-2.99338e-06	0.00439999	0.570683	0.999635	0.769227	-0.000445739	0.051805	0.698662	NA	0.769227	0.0018071	0.107436	0.719542	NA	0.769227	3.7746e-06	0.00480776	0.597703	0.999968	0.769227	1.47328e-07	0.00317146	0.97415	1	0.769227	1.69244e-05	0.00846197	0.592919	0.996529	0.769227	4.02816e-06	0.00595365	0.719188	0.99997	0.769227	0.119059	0.93883	0.716231	NA	0.769227	0.462587	1.1189	0.286588	0.411417	0.769227	0.0218306	0.410505	0.633819	NA	ENSMUSG00000117876	18	1	35264029	35272456	Gm50146	predicted gene, 50146 [Source:MGI Symbol;Acc:MGI:6302900]	MGI:6302900	-	-	antisense
ENSMUSG00000117877	N/A	2	0	0	1	4	1	1	1	1	1	1	0	0	0	2	3	1	2	9	5	2	1	6	3	0	2	1	6	6	2	6	0	4	0	7	4	0	2	0	2	1	3	1	1	2	5	0	2	N/A	2.28634	0	0	0.845843	3.885	1.10362	1.07347	1.15207	0.967859	1.13377	0.833471	0	0	0	2.15851	2.84572	0.900651	1.82644	7.90829	4.11675	2.79954	0.887957	5.17736	3.45389	0	1.51925	1.29393	4.56241	4.63972	1.86301	4.63658	0	3.0014	0	5.44853	3.47024	0	1.97461	0	1.74735	1.06939	2.57531	1.08332	0.814079	2.00098	5.58134	0	1.92684	1.9701	4.31057e-06	0.00465645	0.750577	1	1.9701	-3.67594e-05	0.00685007	0.264331	0.999999	1.9701	-2.12543e-05	0.00670863	0.321597	0.999864	1.9701	1.02503e-05	0.0322044	0.986936	1	1.9701	-2.0546e-05	0.0202017	0.953607	0.998851	1.9701	-4.4776e-07	0.00439999	0.962741	0.999635	1.9701	-0.00537869	0.0835981	0.0413133	NA	1.9701	0.00212029	0.0959814	0.816241	NA	1.9701	2.52482e-05	0.00480774	0.0850803	0.999968	1.9701	-9.17997e-06	0.00317145	0.359867	1	1.9701	-5.10435e-06	0.00846174	0.941845	0.996529	1.9701	1.4566e-05	0.00595361	0.555935	0.99997	1.9701	0.241598	0.759013	0.503492	0.637648	1.9701	0.270697	0.73953	0.552351	0.678212	1.9701	-0.0125786	0.385592	0.873233	NA	ENSMUSG00000117877	19	1	8272512	8274705	Gm8184	predicted gene 8184 [Source:MGI Symbol;Acc:MGI:3643112]	MGI:3643112	-	-	processed_pseudogene
ENSMUSG00000117878	N/A	5	3	1	4	1	0	2	3	3	1	1	5	0	1	1	0	0	4	1	0	0	9	0	0	0	2	3	18	0	0	1	0	0	0	0	16	1	8	1	0	1	7	2	6	2	0	0	0	N/A	5.71584	3.61177	1.05078	3.38337	0.971249	0	2.14693	3.4562	2.90358	1.13377	0.833471	4.80691	0	1.18196	1.07926	0	0	3.65287	0.878699	0	0	7.99161	0	0	0	1.51925	3.8818	13.6872	0	0	0.772764	0	0	0	0	13.8809	0.878975	7.89844	1.02724	0	1.06939	6.00905	2.16664	4.88447	2.00098	0	0	0	2.17657	-2.15592e-06	0.00514374	0.878397	1	2.17657	7.6279e-06	0.0068501	0.754203	0.999999	2.17657	5.57956e-06	0.00670864	0.740175	0.999864	2.17657	-0.000683741	0.0409071	0.292982	1	2.17657	-2.95654e-05	0.0202037	0.885766	0.998851	2.17657	4.45457e-06	0.00439999	0.51029	0.999635	2.17657	0.00131625	0.0559529	0.297754	NA	2.17657	0.00254276	0.105671	0.673877	NA	2.17657	-4.29048e-06	0.00480776	0.598448	0.999968	2.17657	-4.02632e-07	0.00317146	0.923645	1	2.17657	1.66821e-05	0.00846194	0.670619	0.996529	2.17657	3.93323e-06	0.00595365	0.738314	0.99997	2.17657	-0.0192215	0.794956	0.955362	0.98654	2.17657	-0.692008	1.14909	0.152526	0.246224	2.17657	-0.0611671	0.415539	0.293494	NA	ENSMUSG00000117878	19	-1	18731873	18732776	Gm50202	predicted gene, 50202 [Source:MGI Symbol;Acc:MGI:6302983]	MGI:6302983	-	-	lincRNA
ENSMUSG00000117879	N/A	7	6	1	0	0	1	9	3	5	0	0	0	7	3	5	0	1	0	2	1	4	1	1	3	6	2	1	0	0	1	2	0	8	0	1	5	13	21	12	1	0	1	1	6	1	0	0	0	N/A	8.00217	7.22354	1.05078	0	0	1.10362	9.6612	3.4562	4.83929	0	0	0	9.04211	3.54589	5.39629	0	0.900651	0	1.7574	0.823351	5.59908	0.887957	0.862894	3.45389	4.69018	1.51925	1.29393	0	0	0.931503	1.54553	0	6.00279	0	0.778362	4.3378	11.4267	20.7334	12.3269	0.873675	0	0.858436	1.08332	4.88447	1.00049	0	0	0	2.9561	2.2925e-06	0.00390552	0.878721	1	2.9561	-1.27719e-05	0.0068501	0.609073	0.999999	2.9561	-1.10215e-05	0.00670863	0.601249	0.999864	2.9561	0.000109928	0.0278012	0.884339	1	2.9561	-8.35498e-06	0.0202036	0.969323	0.998851	2.9561	-9.34394e-07	0.00439999	0.917835	0.999635	2.9561	4.9486e-05	0.0433606	0.976237	NA	2.9561	-0.011633	0.121279	0.11759	NA	2.9561	-1.52898e-05	0.00480775	0.19577	0.999968	2.9561	5.23036e-07	0.00317145	0.953476	1	2.9561	1.58488e-06	0.00846183	0.978362	0.996529	2.9561	-4.13781e-07	0.00595362	0.984526	0.99997	2.9561	-1.37605	1.03234	0.0115632	0.0264717	2.9561	-0.277513	0.918022	0.537099	0.665083	2.9561	0.0544814	0.397806	0.463762	NA	ENSMUSG00000117879	17	-1	31907879	31909029	2310015A16Rik	RIKEN cDNA 2310015A16 gene [Source:MGI Symbol;Acc:MGI:1916811]	MGI:1916811	-	-	lincRNA
ENSMUSG00000117880	N/A	0	0	0	0	0	0	0	0	0	0	0	0	0	0	0	0	0	0	0	0	0	0	0	0	0	0	0	0	0	0	0	0	0	0	0	0	0	0	0	0	0	0	0	0	0	0	0	0	N/A	0	0	0	0	0	0	0	0	0	0	0	0	0	0	0	0	0	0	0	0	0	0	0	0	0	0	0	0	0	0	0	0	0	0	0	0	0	0	0	0	0	0	0	0	0	0	0	0	0	0	0.0820312	NA	NA	0	0	0.00685015	NA	NA	0	0	0.00670866	NA	NA	0	0	0.0435637	NA	NA	0	0	0.0202047	NA	NA	0	0	0.0044	NA	NA	0	0	0.0916759	NA	NA	0	0	0.111882	NA	NA	0	0	0.00480777	NA	NA	0	0	0.00317146	NA	NA	0	0	0.00846203	NA	NA	0	0	0.00595366	NA	NA	0	0	1.23854	NA	NA	0	0	1.32353	NA	NA	0	0	0.426065	NA	NA	ENSMUSG00000117880	19	1	43266936	43277654	Gm34517	predicted gene, 34517 [Source:MGI Symbol;Acc:MGI:5593676]	MGI:5593676	-	-	antisense
ENSMUSG00000117881	N/A	0	0	0	0	0	0	0	0	0	0	0	0	0	0	0	0	0	0	0	0	0	0	0	0	0	0	0	0	1	0	0	0	0	0	0	0	0	0	0	0	0	0	0	0	0	0	0	0	N/A	0	0	0	0	0	0	0	0	0	0	0	0	0	0	0	0	0	0	0	0	0	0	0	0	0	0	0	0	0.773286	0	0	0	0	0	0	0	0	0	0	0	0	0	0	0	0	0	0	0	0.0161101	0	0.0283828	1	1	0.0161101	5.90164e-10	0.00685014	0.999916	0.999999	0.0161101	2.97916e-08	0.00670866	0.993782	0.999864	0.0161101	0	0.0426515	1	1	0.0161101	-4.25731e-07	0.0202047	0.993071	0.998851	0.0161101	-1.88735e-08	0.0044	0.990842	0.999635	0.0161101	-7.88502e-06	0.0641571	0.987274	NA	0.0161101	0.000131209	0.111456	0.929905	NA	0.0161101	1.4429e-07	0.00480777	0.94141	0.999968	0.0161101	0	0.00317146	1	1	0.0161101	-1.97299e-07	0.00846202	0.981693	0.996529	0.0161101	9.79427e-09	0.00595366	0.997404	0.99997	0.0161101	0	1.18162	1	NA	0.0161101	0.0167949	1.26912	0.930783	NA	0.0161101	0.000941686	0.423365	0.950674	NA	ENSMUSG00000117881	18	1	54476765	54482960	Gm50361	predicted gene, 50361 [Source:MGI Symbol;Acc:MGI:6303248]	MGI:6303248	-	-	lincRNA
ENSMUSG00000117882	N/A	0	0	0	0	0	0	0	0	0	0	0	0	0	0	0	0	0	0	0	0	0	0	0	0	0	0	0	0	0	0	0	0	0	0	0	0	0	0	0	0	0	0	0	0	0	0	0	0	N/A	0	0	0	0	0	0	0	0	0	0	0	0	0	0	0	0	0	0	0	0	0	0	0	0	0	0	0	0	0	0	0	0	0	0	0	0	0	0	0	0	0	0	0	0	0	0	0	0	0	0	0.0820312	NA	NA	0	0	0.00685015	NA	NA	0	0	0.00670866	NA	NA	0	0	0.0435637	NA	NA	0	0	0.0202047	NA	NA	0	0	0.0044	NA	NA	0	0	0.0916759	NA	NA	0	0	0.111882	NA	NA	0	0	0.00480777	NA	NA	0	0	0.00317146	NA	NA	0	0	0.00846203	NA	NA	0	0	0.00595366	NA	NA	0	0	1.23854	NA	NA	0	0	1.32353	NA	NA	0	0	0.426065	NA	NA	ENSMUSG00000117882	18	-1	42611309	42611660	Gm50213	predicted gene, 50213 [Source:MGI Symbol;Acc:MGI:6303003]	MGI:6303003	-	-	processed_pseudogene
ENSMUSG00000117883	N/A	0	0	0	3	0	0	0	0	0	0	0	0	0	0	0	0	0	0	0	0	0	0	0	0	0	0	0	0	0	3	0	0	0	0	0	0	0	0	0	0	0	0	0	0	0	0	0	0	N/A	0	0	0	2.53753	0	0	0	0	0	0	0	0	0	0	0	0	0	0	0	0	0	0	0	0	0	0	0	0	0	2.79451	0	0	0	0	0	0	0	0	0	0	0	0	0	0	0	0	0	0	0.111084	-1.0637e-06	0.0283847	0.991229	1	0.111084	-1.53626e-06	0.00685014	0.786021	0.999999	0.111084	-7.0415e-07	0.00670866	0.854156	0.999864	0.111084	1.6314e-06	0.0426515	0.994042	1	0.111084	-1.37996e-05	0.0202047	0.779241	0.998851	0.111084	-3.34723e-07	0.0044	0.839032	0.999635	0.111084	-7.87353e-06	0.0641571	0.987292	NA	0.111084	0.000434207	0.111483	0.772247	NA	0.111084	4.24139e-07	0.00480777	0.829423	0.999968	0.111084	0	0.00317146	1	1	0.111084	-1.97439e-07	0.00846202	0.98168	0.996529	0.111084	9.72484e-09	0.00595366	0.997423	0.99997	0.111084	0	1.18162	1	NA	0.111084	0.0167918	1.26912	0.930796	NA	0.111084	0.000941335	0.423365	0.950693	NA	ENSMUSG00000117883	19	-1	29874191	29875217	Gm50380	predicted gene, 50380 [Source:MGI Symbol;Acc:MGI:6303279]	MGI:6303279	-	-	processed_pseudogene
ENSMUSG00000117884	N/A	0	0	1	3	1	0	1	0	0	1	0	0	0	0	0	1	1	1	0	5	0	0	0	1	1	0	0	2	0	2	2	0	1	0	0	2	1	1	1	0	0	2	1	1	0	3	0	0	N/A	0	0	1.05078	2.53753	0.971249	0	1.07347	0	0	1.13377	0	0	0	0	0	0.948572	0.900651	0.913219	0	4.11675	0	0	0	1.1513	0.781696	0	0	1.5208	0	1.86301	1.54553	0	0.750349	0	0	1.73512	0.878975	0.987305	1.02724	0	0	1.71687	1.08332	0.814079	0	3.3488	0	0	0.684383	-6.42927e-07	0.0062077	0.968903	1	0.684383	-1.82084e-05	0.00685011	0.404167	0.999999	0.684383	-7.6079e-06	0.00670865	0.591654	0.999864	0.684383	-0.000214292	0.0365357	0.700128	1	0.684383	-4.00686e-05	0.0202037	0.84575	0.998851	0.684383	1.06023e-06	0.00439999	0.866822	0.999635	0.684383	-0.00127786	0.0554394	0.315845	NA	0.684383	0.00427947	0.109272	0.426793	NA	0.684383	9.72775e-06	0.00480776	0.203721	0.999968	0.684383	-2.21114e-06	0.00317146	0.663739	1	0.684383	1.02966e-05	0.00846197	0.745764	0.996529	0.684383	6.26909e-06	0.00595365	0.595808	0.99997	0.684383	-0.098246	0.852696	0.773059	NA	0.684383	0.230799	0.976706	0.59386	0.713919	0.684383	0.0317879	0.406875	0.560542	NA	ENSMUSG00000117884	18	-1	66491584	66491871	Gm50156	predicted gene, 50156 [Source:MGI Symbol;Acc:MGI:6302916]	MGI:6302916	-	-	processed_pseudogene
ENSMUSG00000117885	N/A	0	0	0	0	0	0	0	0	0	0	0	0	0	0	0	0	0	0	0	0	0	0	0	0	0	0	0	0	0	0	0	0	0	0	0	0	0	0	0	0	0	0	0	0	0	0	0	0	N/A	0	0	0	0	0	0	0	0	0	0	0	0	0	0	0	0	0	0	0	0	0	0	0	0	0	0	0	0	0	0	0	0	0	0	0	0	0	0	0	0	0	0	0	0	0	0	0	0	0	0	0.0820312	NA	NA	0	0	0.00685015	NA	NA	0	0	0.00670866	NA	NA	0	0	0.0435637	NA	NA	0	0	0.0202047	NA	NA	0	0	0.0044	NA	NA	0	0	0.0916759	NA	NA	0	0	0.111882	NA	NA	0	0	0.00480777	NA	NA	0	0	0.00317146	NA	NA	0	0	0.00846203	NA	NA	0	0	0.00595366	NA	NA	0	0	1.23854	NA	NA	0	0	1.32353	NA	NA	0	0	0.426065	NA	NA	ENSMUSG00000117885	18	1	48663724	48670485	Gm50229	predicted gene, 50229 [Source:MGI Symbol;Acc:MGI:6303031]	MGI:6303031	-	-	lincRNA
ENSMUSG00000117886	N/A	4	0	0	0	0	3	0	2	1	1	0	0	1	1	1	2	0	0	0	3	2	4	0	5	0	6	2	1	2	3	2	2	1	3	2	3	1	2	3	0	0	2	1	1	0	3	0	2	N/A	4.57267	0	0	0	0	3.31086	0	2.30413	0.967859	1.13377	0	0	1.29173	1.18196	1.07926	1.89714	0	0	0	2.47005	2.79954	3.55183	0	5.75648	0	4.55776	2.58786	0.760401	1.54657	2.79451	1.54553	2.16804	0.750349	2.63417	1.55672	2.60268	0.878975	1.97461	3.08172	0	0	1.71687	1.08332	0.814079	0	3.3488	0	1.92684	1.47181	-4.37348e-06	0.00467412	0.747335	1	1.47181	-2.27244e-05	0.0068501	0.38366	0.999999	1.47181	-8.53097e-06	0.00670863	0.652733	0.999864	1.47181	-0.000149875	0.0317984	0.815997	1	1.47181	-0.000103363	0.0202033	0.667495	0.998851	1.47181	-1.34735e-06	0.00439999	0.872894	0.999635	1.47181	0.000549525	0.0465547	0.722305	NA	1.47181	-0.00501803	0.103576	0.517691	NA	1.47181	-8.55018e-06	0.00480775	0.480726	0.999968	1.47181	-1.10795e-06	0.00317145	0.875653	1	1.47181	-1.82267e-05	0.00846185	0.741869	0.996529	1.47181	-1.95749e-06	0.00595363	0.91549	0.99997	1.47181	-0.38466	0.852274	0.311152	0.4449	1.47181	0.504833	0.951511	0.287825	0.412778	1.47181	0.104102	0.430033	0.142059	NA	ENSMUSG00000117886	19	-1	3253518	3255067	Gm2106	predicted gene 2106 [Source:MGI Symbol;Acc:MGI:3780274]	MGI:3780274	-	-	processed_pseudogene
ENSMUSG00000117887	N/A	0	0	0	0	0	0	0	0	0	0	0	0	0	0	0	0	0	0	0	0	0	0	0	0	0	0	0	0	0	0	0	0	0	0	0	0	0	0	0	0	0	0	0	0	0	0	0	0	N/A	0	0	0	0	0	0	0	0	0	0	0	0	0	0	0	0	0	0	0	0	0	0	0	0	0	0	0	0	0	0	0	0	0	0	0	0	0	0	0	0	0	0	0	0	0	0	0	0	0	0	0.0820312	NA	NA	0	0	0.00685015	NA	NA	0	0	0.00670866	NA	NA	0	0	0.0435637	NA	NA	0	0	0.0202047	NA	NA	0	0	0.0044	NA	NA	0	0	0.0916759	NA	NA	0	0	0.111882	NA	NA	0	0	0.00480777	NA	NA	0	0	0.00317146	NA	NA	0	0	0.00846203	NA	NA	0	0	0.00595366	NA	NA	0	0	1.23854	NA	NA	0	0	1.32353	NA	NA	0	0	0.426065	NA	NA	ENSMUSG00000117887	18	1	88827050	88827491	Gm50404	predicted gene, 50404 [Source:MGI Symbol;Acc:MGI:6303318]	MGI:6303318	-	-	processed_pseudogene
ENSMUSG00000117888	N/A	0	0	0	0	0	0	0	0	0	0	0	0	0	0	0	0	0	0	0	0	0	0	0	0	0	0	0	0	0	0	0	0	0	0	0	0	0	0	0	1	0	0	2	0	0	0	0	0	N/A	0	0	0	0	0	0	0	0	0	0	0	0	0	0	0	0	0	0	0	0	0	0	0	0	0	0	0	0	0	0	0	0	0	0	0	0	0	0	0	0.873675	0	0	2.16664	0	0	0	0	0	0.06334	0	0.0283828	1	1	0.06334	6.37729e-10	0.00685014	0.99991	0.999999	0.06334	2.986e-08	0.00670866	0.993767	0.999864	0.06334	0	0.0426515	1	1	0.06334	-4.25317e-07	0.0202047	0.993077	0.998851	0.06334	-1.8844e-08	0.0044	0.990856	0.999635	0.06334	0	0.0641549	1	NA	0.06334	-4.10428e-05	0.111453	0.978048	NA	0.06334	-1.60344e-08	0.00480777	0.993483	0.999968	0.06334	0	0.00317146	1	1	0.06334	-1.97227e-07	0.00846202	0.9817	0.996529	0.06334	9.8482e-09	0.00595366	0.99739	0.99997	0.06334	0.041044	1.1836	0.807406	NA	0.06334	-0.00552463	1.2689	0.977203	NA	0.06334	-0.00293318	0.42343	0.847468	NA	ENSMUSG00000117888	18	1	82717968	82720578	Gm50351	predicted gene, 50351 [Source:MGI Symbol;Acc:MGI:6303233]	MGI:6303233	-	-	lincRNA
ENSMUSG00000117889	N/A	0	0	0	0	0	0	0	0	0	0	0	0	0	0	0	0	0	0	0	0	0	0	0	0	3	0	0	0	0	0	0	1	0	0	0	0	0	0	0	0	0	0	1	0	0	0	0	0	N/A	0	0	0	0	0	0	0	0	0	0	0	0	0	0	0	0	0	0	0	0	0	0	0	0	2.34509	0	0	0	0	0	0	1.08402	0	0	0	0	0	0	0	0	0	0	1.08332	0	0	0	0	0	0.0940089	0	0.0283828	1	1	0.0940089	7.09881e-10	0.00685014	0.999899	0.999999	0.0940089	2.99531e-08	0.00670866	0.993748	0.999864	0.0940089	0	0.0426515	1	1	0.0940089	-4.2469e-07	0.0202047	0.993088	0.998851	0.0940089	-1.8804e-08	0.0044	0.990876	0.999635	0.0940089	0.00012534	0.0646415	0.801318	NA	0.0940089	-4.10099e-05	0.111453	0.978066	NA	0.0940089	-3.87688e-07	0.00480777	0.843762	0.999968	0.0940089	1.06204e-07	0.00317146	0.929943	1	0.0940089	-1.97082e-07	0.00846202	0.981713	0.996529	0.0940089	-2.35981e-07	0.00595366	0.937522	0.99997	0.0940089	0.0192679	1.18213	0.908549	NA	0.0940089	0.0167998	1.26912	0.930763	NA	0.0940089	-0.000301073	0.423357	0.984221	NA	ENSMUSG00000117889	18	1	69198121	69199000	A730085E03Rik	RIKEN cDNA A730085E03 gene [Source:MGI Symbol;Acc:MGI:2685598]	MGI:2685598	-	-	lincRNA
ENSMUSG00000117890	N/A	0	0	0	0	0	0	0	0	0	0	0	0	0	0	0	0	0	0	0	0	0	0	0	0	0	0	0	0	0	0	0	0	0	0	0	0	0	0	0	0	0	0	0	0	0	0	0	0	N/A	0	0	0	0	0	0	0	0	0	0	0	0	0	0	0	0	0	0	0	0	0	0	0	0	0	0	0	0	0	0	0	0	0	0	0	0	0	0	0	0	0	0	0	0	0	0	0	0	0	0	0.0820312	NA	NA	0	0	0.00685015	NA	NA	0	0	0.00670866	NA	NA	0	0	0.0435637	NA	NA	0	0	0.0202047	NA	NA	0	0	0.0044	NA	NA	0	0	0.0916759	NA	NA	0	0	0.111882	NA	NA	0	0	0.00480777	NA	NA	0	0	0.00317146	NA	NA	0	0	0.00846203	NA	NA	0	0	0.00595366	NA	NA	0	0	1.23854	NA	NA	0	0	1.32353	NA	NA	0	0	0.426065	NA	NA	ENSMUSG00000117890	19	-1	56656511	56664611	Gm32441	predicted gene, 32441 [Source:MGI Symbol;Acc:MGI:5591600]	MGI:5591600	-	-	lincRNA
ENSMUSG00000117891	N/A	2	0	1	1	1	2	0	1	0	3	4	3	0	0	0	2	1	0	0	0	0	0	1	1	3	0	2	0	0	0	0	0	0	0	0	1	1	3	0	1	1	0	0	0	0	4	0	2	N/A	2.28634	0	1.05078	0.845843	0.971249	2.20724	0	1.15207	0	3.40132	3.33389	2.88415	0	0	0	1.89714	0.900651	0	0	0	0	0	0.862894	1.1513	2.34509	0	2.58786	0	0	0	0	0	0	0	0	0.867559	0.878975	2.96192	0	0.873675	1.06939	0	0	0	0	4.46507	0	1.92684	0.852525	-1.33847e-05	0.00700462	0.44685	1	0.852525	2.12525e-05	0.00685009	0.446779	0.999999	0.852525	1.8197e-05	0.00670864	0.284323	0.999864	0.852525	-0.000773841	0.0423349	0.247916	1	0.852525	-6.32027e-05	0.0202035	0.778515	0.998851	0.852525	4.79324e-06	0.00439999	0.49804	0.999635	0.852525	0.00236617	0.0643422	0.114963	NA	0.852525	-0.00545151	0.110994	0.319355	NA	0.852525	-1.43724e-05	0.00480776	0.0714786	0.999968	0.852525	-4.73152e-07	0.00317146	0.917261	1	0.852525	-1.76996e-05	0.00846196	0.599618	0.996529	0.852525	-3.34353e-06	0.00595365	0.772582	0.99997	0.852525	-0.589659	1.07686	0.153288	NA	0.852525	0.468587	0.99762	0.312691	0.440855	0.852525	0.107986	0.447725	0.0834269	NA	ENSMUSG00000117891	18	-1	68098347	68118374	Gm41764	predicted gene, 41764 [Source:MGI Symbol;Acc:MGI:5624649]	MGI:5624649	-	-	antisense
ENSMUSG00000117892	N/A	0	0	0	0	0	0	0	0	0	0	0	0	0	0	0	0	0	0	0	0	0	0	0	0	0	0	0	0	0	0	0	0	0	0	0	0	0	0	0	0	0	0	0	0	0	0	0	0	N/A	0	0	0	0	0	0	0	0	0	0	0	0	0	0	0	0	0	0	0	0	0	0	0	0	0	0	0	0	0	0	0	0	0	0	0	0	0	0	0	0	0	0	0	0	0	0	0	0	0	0	0.0820312	NA	NA	0	0	0.00685015	NA	NA	0	0	0.00670866	NA	NA	0	0	0.0435637	NA	NA	0	0	0.0202047	NA	NA	0	0	0.0044	NA	NA	0	0	0.0916759	NA	NA	0	0	0.111882	NA	NA	0	0	0.00480777	NA	NA	0	0	0.00317146	NA	NA	0	0	0.00846203	NA	NA	0	0	0.00595366	NA	NA	0	0	1.23854	NA	NA	0	0	1.32353	NA	NA	0	0	0.426065	NA	NA	ENSMUSG00000117892	18	-1	81844352	81850016	Gm30454	predicted gene, 30454 [Source:MGI Symbol;Acc:MGI:5589613]	MGI:5589613	-	-	lincRNA
ENSMUSG00000117893	N/A	5	4	8	6	4	1	2	2	12	0	6	6	1	7	2	5	1	2	5	7	1	3	2	3	8	7	2	9	8	2	0	3	5	0	2	2	1	3	2	0	1	1	1	2	1	4	0	2	N/A	5.71584	4.81569	8.40623	5.07506	3.885	1.10362	2.14693	2.30413	11.6143	0	5.00083	5.76829	1.29173	8.27374	2.15851	4.74286	0.900651	1.82644	4.39349	5.76346	1.39977	2.66387	1.72579	3.45389	6.25357	5.31738	2.58786	6.84361	6.18629	1.86301	0	3.25206	3.75174	0	1.55672	1.73512	0.878975	2.96192	2.05448	0	1.06939	0.858436	1.08332	1.62816	1.00049	4.46507	0	1.92684	3.16051	-4.24014e-06	0.00380345	0.800675	1	3.16051	6.03874e-06	0.00684996	0.905457	0.999999	3.16051	9.2513e-06	0.00670857	0.795795	0.999864	3.16051	-0.000652613	0.0289821	0.439815	1	3.16051	-0.00020851	0.0202003	0.622437	0.998851	3.16051	2.44937e-06	0.00439997	0.867612	0.999635	3.16051	0.000557463	0.0407247	0.762115	NA	3.16051	0.0108726	0.105091	0.292809	NA	3.16051	9.95517e-06	0.00480773	0.582881	0.999968	3.16051	-9.05647e-06	0.00317144	0.391046	1	3.16051	-6.89386e-05	0.00846179	0.280392	0.996529	3.16051	-6.43865e-06	0.00595361	0.789286	0.99997	3.16051	-0.191251	0.655321	0.591021	0.716732	3.16051	0.753904	0.940192	0.138134	0.226988	3.16051	0.129099	0.425954	0.13864	NA	ENSMUSG00000117893	19	1	5072229	5075257	Gm46658	predicted gene, 46658 [Source:MGI Symbol;Acc:MGI:5826295]	MGI:5826295	-	-	antisense
ENSMUSG00000117894	N/A	0	0	0	0	0	0	0	0	0	0	0	0	0	0	0	0	0	0	0	0	0	0	0	0	0	0	0	0	0	0	0	0	0	0	0	0	0	0	0	0	0	0	0	0	0	0	0	0	N/A	0	0	0	0	0	0	0	0	0	0	0	0	0	0	0	0	0	0	0	0	0	0	0	0	0	0	0	0	0	0	0	0	0	0	0	0	0	0	0	0	0	0	0	0	0	0	0	0	0	0	0.0820312	NA	NA	0	0	0.00685015	NA	NA	0	0	0.00670866	NA	NA	0	0	0.0435637	NA	NA	0	0	0.0202047	NA	NA	0	0	0.0044	NA	NA	0	0	0.0916759	NA	NA	0	0	0.111882	NA	NA	0	0	0.00480777	NA	NA	0	0	0.00317146	NA	NA	0	0	0.00846203	NA	NA	0	0	0.00595366	NA	NA	0	0	1.23854	NA	NA	0	0	1.32353	NA	NA	0	0	0.426065	NA	NA	ENSMUSG00000117894	18	1	83987995	83988085	Gm50421	predicted gene, 50421 [Source:MGI Symbol;Acc:MGI:6303346]	MGI:6303346	-	-	processed_pseudogene
ENSMUSG00000117895	N/A	0	0	0	0	0	0	0	0	0	0	0	0	0	0	0	0	0	0	0	0	0	0	0	0	0	0	0	0	0	0	0	0	0	0	0	0	0	0	0	0	0	0	0	0	0	0	0	0	N/A	0	0	0	0	0	0	0	0	0	0	0	0	0	0	0	0	0	0	0	0	0	0	0	0	0	0	0	0	0	0	0	0	0	0	0	0	0	0	0	0	0	0	0	0	0	0	0	0	0	0	0.0820312	NA	NA	0	0	0.00685015	NA	NA	0	0	0.00670866	NA	NA	0	0	0.0435637	NA	NA	0	0	0.0202047	NA	NA	0	0	0.0044	NA	NA	0	0	0.0916759	NA	NA	0	0	0.111882	NA	NA	0	0	0.00480777	NA	NA	0	0	0.00317146	NA	NA	0	0	0.00846203	NA	NA	0	0	0.00595366	NA	NA	0	0	1.23854	NA	NA	0	0	1.32353	NA	NA	0	0	0.426065	NA	NA	ENSMUSG00000117895	18	-1	64978546	65001175	Gm50368	predicted gene, 50368 [Source:MGI Symbol;Acc:MGI:6303259]	MGI:6303259	-	-	antisense
ENSMUSG00000117896	N/A	0	0	0	0	0	0	0	0	0	0	0	0	0	0	0	0	0	0	0	0	0	0	0	0	0	0	0	0	0	0	0	0	0	0	0	0	0	0	0	0	0	0	0	0	0	0	0	0	N/A	0	0	0	0	0	0	0	0	0	0	0	0	0	0	0	0	0	0	0	0	0	0	0	0	0	0	0	0	0	0	0	0	0	0	0	0	0	0	0	0	0	0	0	0	0	0	0	0	0	0	0.0820312	NA	NA	0	0	0.00685015	NA	NA	0	0	0.00670866	NA	NA	0	0	0.0435637	NA	NA	0	0	0.0202047	NA	NA	0	0	0.0044	NA	NA	0	0	0.0916759	NA	NA	0	0	0.111882	NA	NA	0	0	0.00480777	NA	NA	0	0	0.00317146	NA	NA	0	0	0.00846203	NA	NA	0	0	0.00595366	NA	NA	0	0	1.23854	NA	NA	0	0	1.32353	NA	NA	0	0	0.426065	NA	NA	ENSMUSG00000117896	19	1	52923181	52941209	AA387883	expressed sequence AA387883 [Source:MGI Symbol;Acc:MGI:3035466]	MGI:3035466	-	-	lincRNA
ENSMUSG00000117897	N/A	0	0	0	0	0	0	0	0	0	0	0	0	0	0	0	0	0	0	0	0	0	0	1	0	1	0	0	0	0	3	0	0	0	0	0	0	0	0	0	0	0	0	0	0	0	0	0	0	N/A	0	0	0	0	0	0	0	0	0	0	0	0	0	0	0	0	0	0	0	0	0	0	0.862894	0	0.781696	0	0	0	0	2.79451	0	0	0	0	0	0	0	0	0	0	0	0	0	0	0	0	0	0	0.0924813	0	0.0283828	1	1	0.0924813	5.51115e-10	0.00685014	0.999922	0.999999	0.0924813	2.97649e-08	0.00670866	0.993787	0.999864	0.0924813	0	0.0426515	1	1	0.0924813	-4.26071e-07	0.0202047	0.993065	0.998851	0.0924813	-1.88849e-08	0.0044	0.990836	0.999635	0.0924813	4.92418e-05	0.0642413	0.920721	NA	0.0924813	0.000260018	0.111461	0.862378	NA	0.0924813	1.01757e-07	0.00480777	0.958778	0.999968	0.0924813	-3.33266e-08	0.00317146	0.977991	1	0.0924813	-1.19006e-06	0.00846202	0.88992	0.996529	0.0924813	-2.35984e-07	0.00595366	0.937521	0.99997	0.0924813	0	1.18162	1	NA	0.0924813	0.0167936	1.26912	0.930789	NA	0.0924813	0.00094158	0.423365	0.95068	NA	ENSMUSG00000117897	19	-1	6457419	6460107	Gm50151	predicted gene, 50151 [Source:MGI Symbol;Acc:MGI:6302908]	MGI:6302908	-	-	TEC
ENSMUSG00000117898	N/A	0	0	0	0	0	0	0	0	0	0	0	0	0	0	0	1	0	0	0	0	0	0	0	0	0	0	0	0	0	0	0	0	0	0	0	0	0	0	0	0	0	0	0	0	0	0	0	0	N/A	0	0	0	0	0	0	0	0	0	0	0	0	0	0	0	0.948572	0	0	0	0	0	0	0	0	0	0	0	0	0	0	0	0	0	0	0	0	0	0	0	0	0	0	0	0	0	0	0	0	0.0197619	0	0.0283828	1	1	0.0197619	5.90164e-10	0.00685014	0.999916	0.999999	0.0197619	2.97916e-08	0.00670866	0.993782	0.999864	0.0197619	1.6492e-06	0.0426515	0.993977	1	0.0197619	5.23549e-06	0.0202047	0.914945	0.998851	0.0197619	1.15438e-07	0.0044	0.944031	0.999635	0.0197619	0	0.0641549	1	NA	0.0197619	-4.10554e-05	0.111453	0.978042	NA	0.0197619	-1.60696e-08	0.00480777	0.993469	0.999968	0.0197619	0	0.00317146	1	1	0.0197619	-1.97299e-07	0.00846202	0.981693	0.996529	0.0197619	9.79427e-09	0.00595366	0.997404	0.99997	0.0197619	0	1.18162	1	NA	0.0197619	0.0167949	1.26912	0.930783	NA	0.0197619	0.000941686	0.423365	0.950674	NA	ENSMUSG00000117898	18	1	74400608	74401047	Gm8986	predicted gene 8986 [Source:MGI Symbol;Acc:MGI:3644764]	MGI:3644764	-	-	processed_pseudogene
ENSMUSG00000117899	N/A	0	0	0	0	0	0	0	0	0	0	0	0	0	0	0	0	0	0	0	0	0	0	0	0	0	0	0	0	0	0	0	0	0	0	0	0	0	0	0	0	0	0	0	0	0	0	0	0	N/A	0	0	0	0	0	0	0	0	0	0	0	0	0	0	0	0	0	0	0	0	0	0	0	0	0	0	0	0	0	0	0	0	0	0	0	0	0	0	0	0	0	0	0	0	0	0	0	0	0	0	0.0820312	NA	NA	0	0	0.00685015	NA	NA	0	0	0.00670866	NA	NA	0	0	0.0435637	NA	NA	0	0	0.0202047	NA	NA	0	0	0.0044	NA	NA	0	0	0.0916759	NA	NA	0	0	0.111882	NA	NA	0	0	0.00480777	NA	NA	0	0	0.00317146	NA	NA	0	0	0.00846203	NA	NA	0	0	0.00595366	NA	NA	0	0	1.23854	NA	NA	0	0	1.32353	NA	NA	0	0	0.426065	NA	NA	ENSMUSG00000117899	17	1	31247303	31257978	Gm50218	predicted gene, 50218 [Source:MGI Symbol;Acc:MGI:6303012]	MGI:6303012	-	-	antisense
ENSMUSG00000117900	N/A	3	0	1	0	0	0	0	1	1	0	0	0	0	2	0	0	0	0	1	3	3	0	0	0	1	0	0	0	0	0	7	2	2	0	0	0	1	1	0	1	0	0	1	1	0	1	0	0	N/A	3.4295	0	1.05078	0	0	0	0	1.15207	0.967859	0	0	0	0	2.36393	0	0	0	0	0.878699	2.47005	4.19931	0	0	0	0.781696	0	0	0	0	0	5.40935	2.16804	1.5007	0	0	0	0.878975	0.987305	0	0.873675	0	0	1.08332	0.814079	0	1.11627	0	0	0.669283	-8.17882e-06	0.00707751	0.653669	1	0.669283	6.18551e-09	0.00685012	0.999721	0.999999	0.669283	3.79268e-06	0.00670865	0.762433	0.999864	0.669283	-0.000209861	0.0368437	0.701602	1	0.669283	-4.19276e-06	0.0202042	0.978263	0.998851	0.669283	1.28325e-06	0.00439999	0.812086	0.999635	0.669283	-0.00142507	0.0584056	0.230793	NA	0.669283	-0.000380493	0.108089	0.931133	NA	0.669283	4.79365e-06	0.00480776	0.45509	0.999968	0.669283	6.12364e-07	0.00317146	0.894473	1	0.669283	-1.9446e-06	0.00846198	0.942569	0.996529	0.669283	-1.44421e-06	0.00595365	0.888769	0.99997	0.669283	0.00126868	0.90897	0.996905	NA	0.669283	0.116768	1.03435	0.771252	0.849856	0.669283	0.00947007	0.408723	0.835765	NA	ENSMUSG00000117900	19	-1	44225796	44246570	Gm50323	predicted gene, 50323 [Source:MGI Symbol;Acc:MGI:6303185]	MGI:6303185	-	-	antisense
ENSMUSG00000117901	N/A	90	81	90	117	112	87	97	79	115	68	111	122	66	56	112	102	114	97	38	34	20	41	26	28	31	30	19	42	30	33	50	14	33	34	40	36	464	378	378	438	370	423	45	77	73	75	29	56	N/A	102.885	97.5178	94.5701	98.9637	108.78	96.0149	104.126	91.0132	111.304	77.0966	92.5153	117.289	85.2542	66.1899	120.877	96.7543	102.674	88.5822	33.3906	27.9939	27.9954	36.4062	22.4352	32.2363	24.2326	22.7888	24.5847	31.9368	23.1986	30.7396	38.6382	15.1763	24.7615	29.854	31.1345	31.2321	407.844	373.201	388.297	382.67	395.675	363.118	48.7495	62.6841	73.0356	83.72	97.3458	53.9514	103.988	1.92141e-05	0.00361356	0.769074	1	103.988	-9.5652e-05	0.00684595	0.689696	0.999999	103.988	-7.8747e-05	0.00670673	0.624724	0.999864	103.988	-0.0014865	0.0239901	0.597761	1	103.988	-0.000823708	0.0200968	0.69131	0.998851	103.988	7.37408e-06	0.00439946	0.914459	0.999635	103.988	-0.00392174	0.0363239	0.22222	0.999883	103.988	-0.00608326	0.0710288	0.753101	0.974328	103.988	4.13052e-05	0.00480737	0.502854	0.999968	103.988	-2.18501e-05	0.00317123	0.566442	1	103.988	2.80917e-05	0.00845741	0.919916	0.996529	103.988	4.64098e-05	0.00595288	0.630174	0.99997	103.988	-2.63201	0.19322	2.35266e-43	1.1252e-41	103.988	-2.31891	0.202828	8.42182e-32	2.38213e-30	103.988	0.169399	0.212679	0.278262	0.491818	ENSMUSG00000117901	19	-1	7087469	7088421	AC109619.1	novel transcript, antisense to Macrod1	-	-	-	antisense
ENSMUSG00000117902	N/A	0	0	0	0	0	0	0	0	0	0	0	0	0	0	0	0	0	0	1	0	0	0	0	0	0	0	0	0	0	0	0	0	0	0	0	0	0	0	0	1	0	0	0	0	0	0	0	0	N/A	0	0	0	0	0	0	0	0	0	0	0	0	0	0	0	0	0	0	0.878699	0	0	0	0	0	0	0	0	0	0	0	0	0	0	0	0	0	0	0	0	0.873675	0	0	0	0	0	0	0	0	0.0365078	0	0.0283828	1	1	0.0365078	6.12715e-10	0.00685014	0.999913	0.999999	0.0365078	2.9824e-08	0.00670866	0.993775	0.999864	0.0365078	0	0.0426515	1	1	0.0365078	-4.25535e-07	0.0202047	0.993074	0.998851	0.0365078	-1.88595e-08	0.0044	0.990849	0.999635	0.0365078	-6.50543e-05	0.0643058	0.895461	NA	0.0365078	-4.11091e-05	0.111453	0.978013	NA	0.0365078	1.44151e-07	0.00480777	0.941467	0.999968	0.0365078	-1.72737e-07	0.00317146	0.886296	1	0.0365078	-1.97609e-07	0.00846202	0.981665	0.996529	0.0365078	2.55492e-07	0.00595366	0.932368	0.99997	0.0365078	-0.000108445	1.18162	0.999484	NA	0.0365078	-0.00552712	1.2689	0.977193	NA	0.0365078	-0.000300854	0.423357	0.984232	NA	ENSMUSG00000117902	18	1	43840096	43870649	Gm41715	predicted gene, 41715 [Source:MGI Symbol;Acc:MGI:5624600]	MGI:5624600	-	-	lincRNA
ENSMUSG00000117903	N/A	0	0	0	0	0	0	0	0	0	0	0	0	0	0	0	0	0	0	1	1	0	0	1	0	0	0	0	0	0	2	0	0	1	0	0	2	0	0	0	0	0	0	0	0	0	0	0	0	N/A	0	0	0	0	0	0	0	0	0	0	0	0	0	0	0	0	0	0	0.878699	0.823351	0	0	0.862894	0	0	0	0	0	0	1.86301	0	0	0.750349	0	0	1.73512	0	0	0	0	0	0	0	0	0	0	0	0	0.14403	0	0.0283828	1	1	0.14403	5.60102e-10	0.00685014	0.999921	0.999999	0.14403	2.97927e-08	0.00670866	0.993781	0.999864	0.14403	0	0.0426515	1	1	0.14403	-4.25993e-07	0.0202047	0.993066	0.998851	0.14403	-1.8873e-08	0.0044	0.990842	0.999635	0.14403	-0.000109555	0.0645475	0.825518	NA	0.14403	0.00015296	0.111455	0.918594	NA	0.14403	4.49291e-07	0.00480777	0.819453	0.999968	0.14403	-1.40815e-07	0.00317146	0.907382	1	0.14403	7.78164e-07	0.00846202	0.928085	0.996529	0.14403	4.40926e-07	0.00595366	0.883828	0.99997	0.14403	0	1.18162	1	NA	0.14403	0.0167939	1.26912	0.930787	NA	0.14403	0.00094169	0.423365	0.950674	NA	ENSMUSG00000117903	17	-1	26880456	26880608	Gm29819	predicted gene, 29819 [Source:MGI Symbol;Acc:MGI:5588978]	MGI:5588978	-	-	processed_pseudogene
ENSMUSG00000117904	N/A	0	0	0	0	0	0	0	0	0	0	0	0	0	0	0	0	0	0	0	0	0	0	0	0	0	0	0	0	0	0	0	0	0	0	0	0	0	0	0	3	0	0	0	0	0	0	0	0	N/A	0	0	0	0	0	0	0	0	0	0	0	0	0	0	0	0	0	0	0	0	0	0	0	0	0	0	0	0	0	0	0	0	0	0	0	0	0	0	0	2.62103	0	0	0	0	0	0	0	0	0.0546047	0	0.0283828	1	1	0.0546047	5.57464e-10	0.00685014	0.999921	0.999999	0.0546047	2.97602e-08	0.00670866	0.993788	0.999864	0.0546047	0	0.0426515	1	1	0.0546047	-4.26016e-07	0.0202047	0.993066	0.998851	0.0546047	-1.8887e-08	0.0044	0.990835	0.999635	0.0546047	0	0.0641549	1	NA	0.0546047	-4.1064e-05	0.111453	0.978037	NA	0.0546047	-1.60857e-08	0.00480777	0.993463	0.999968	0.0546047	0	0.00317146	1	1	0.0546047	-1.97349e-07	0.00846202	0.981689	0.996529	0.0546047	9.76956e-09	0.00595366	0.997411	0.99997	0.0546047	-0.00011586	1.18162	0.999449	NA	0.0546047	-0.0382391	1.26972	0.843928	NA	0.0546047	-0.00211227	0.423387	0.889898	NA	ENSMUSG00000117904	18	1	80162752	80163514	Gm7447	predicted gene 7447 [Source:MGI Symbol;Acc:MGI:3644946]	MGI:3644946	-	-	processed_pseudogene
ENSMUSG00000117905	N/A	30	16	33	23	29	13	25	13	35	8	16	24	23	11	23	26	16	30	25	18	8	18	18	14	27	15	10	16	19	13	18	12	28	16	24	24	29	25	36	15	29	25	16	47	27	28	13	26	N/A	34.295	19.2628	34.6757	19.4544	28.1662	14.3471	26.8367	14.9769	33.8751	9.07019	13.3355	23.0732	29.7098	13.0016	24.8229	24.6629	14.4104	27.3966	21.9675	14.8203	11.1982	15.9832	15.5321	16.1181	21.1058	11.3944	12.9393	12.1664	14.6924	12.1095	13.9097	13.0082	21.0098	14.0489	18.6807	20.8214	25.4903	24.6826	36.9807	13.1051	31.0124	21.4609	17.3331	38.2617	27.0132	31.2555	43.6378	25.0489	21.295	-1.86107e-05	0.00363728	0.581407	1	21.295	-0.00011933	0.00684922	0.289451	0.999999	21.295	-3.11649e-05	0.0067082	0.692519	0.999864	21.295	-0.00149633	0.0251295	0.323218	1	21.295	0.000240454	0.0201787	0.814247	0.998851	21.295	2.97161e-05	0.00439986	0.386387	0.999635	21.295	-0.00051709	0.0317588	0.825226	0.999883	21.295	-0.0101949	0.0831589	0.503284	0.923933	21.295	-1.21936e-05	0.00480761	0.75029	0.999968	21.295	-9.60023e-07	0.00317137	0.968003	1	21.295	7.14993e-05	0.00846026	0.679011	0.996529	21.295	1.91641e-05	0.00595336	0.749673	0.99997	21.295	-0.0410038	0.324181	0.882247	0.932755	21.295	0.440012	0.362917	0.17294	0.273438	21.295	0.1724	0.309119	0.274789	0.488332	ENSMUSG00000117905	19	-1	4168742	4191047	Gm50230	predicted gene, 50230 [Source:MGI Symbol;Acc:MGI:6303033]	MGI:6303033	-	-	processed_transcript
ENSMUSG00000117906	N/A	0	0	0	0	0	0	0	0	0	0	0	1	0	0	0	0	0	0	0	0	0	0	0	0	0	0	0	0	0	0	0	0	0	0	0	0	0	1	0	0	0	0	0	0	0	0	0	0	N/A	0	0	0	0	0	0	0	0	0	0	0	0.961382	0	0	0	0	0	0	0	0	0	0	0	0	0	0	0	0	0	0	0	0	0	0	0	0	0	0.987305	0	0	0	0	0	0	0	0	0	0	0.0405977	-1.0566e-06	0.0283847	0.991287	1	0.0405977	6.5135e-07	0.00685014	0.907972	0.999999	0.0405977	3.42058e-07	0.00670866	0.928696	0.999864	0.0405977	0	0.0426515	1	1	0.0405977	-4.25535e-07	0.0202047	0.993074	0.998851	0.0405977	-1.88595e-08	0.0044	0.990849	0.999635	0.0405977	0	0.0641549	1	NA	0.0405977	-4.10494e-05	0.111453	0.978045	NA	0.0405977	-1.60529e-08	0.00480777	0.993476	0.999968	0.0405977	0	0.00317146	1	1	0.0405977	-1.97265e-07	0.00846202	0.981696	0.996529	0.0405977	9.81984e-09	0.00595366	0.997397	0.99997	0.0405977	-0.0194646	1.18214	0.90762	NA	0.0405977	0.016788	1.26912	0.930812	NA	0.0405977	0.00218418	0.423402	0.885917	NA	ENSMUSG00000117906	18	-1	86096954	86097244	Gm50381	predicted gene, 50381 [Source:MGI Symbol;Acc:MGI:6303280]	MGI:6303280	-	-	processed_pseudogene
ENSMUSG00000117907	N/A	0	0	0	0	0	0	0	0	0	0	0	0	0	0	0	0	0	0	0	0	0	0	0	0	0	0	0	0	0	0	0	0	0	0	0	0	0	0	0	0	0	0	0	0	0	0	0	0	N/A	0	0	0	0	0	0	0	0	0	0	0	0	0	0	0	0	0	0	0	0	0	0	0	0	0	0	0	0	0	0	0	0	0	0	0	0	0	0	0	0	0	0	0	0	0	0	0	0	0	0	0.0820312	NA	NA	0	0	0.00685015	NA	NA	0	0	0.00670866	NA	NA	0	0	0.0435637	NA	NA	0	0	0.0202047	NA	NA	0	0	0.0044	NA	NA	0	0	0.0916759	NA	NA	0	0	0.111882	NA	NA	0	0	0.00480777	NA	NA	0	0	0.00317146	NA	NA	0	0	0.00846203	NA	NA	0	0	0.00595366	NA	NA	0	0	1.23854	NA	NA	0	0	1.32353	NA	NA	0	0	0.426065	NA	NA	ENSMUSG00000117907	18	1	66036827	66038283	Gm50142	predicted gene, 50142 [Source:MGI Symbol;Acc:MGI:6302893]	MGI:6302893	-	-	lincRNA
ENSMUSG00000117908	N/A	0	0	0	0	0	0	0	0	0	0	0	0	0	0	0	0	0	0	0	0	0	0	0	0	0	0	0	0	0	0	0	0	0	0	0	0	0	0	0	0	0	0	0	0	0	0	0	0	N/A	0	0	0	0	0	0	0	0	0	0	0	0	0	0	0	0	0	0	0	0	0	0	0	0	0	0	0	0	0	0	0	0	0	0	0	0	0	0	0	0	0	0	0	0	0	0	0	0	0	0	0.0820312	NA	NA	0	0	0.00685015	NA	NA	0	0	0.00670866	NA	NA	0	0	0.0435637	NA	NA	0	0	0.0202047	NA	NA	0	0	0.0044	NA	NA	0	0	0.0916759	NA	NA	0	0	0.111882	NA	NA	0	0	0.00480777	NA	NA	0	0	0.00317146	NA	NA	0	0	0.00846203	NA	NA	0	0	0.00595366	NA	NA	0	0	1.23854	NA	NA	0	0	1.32353	NA	NA	0	0	0.426065	NA	NA	ENSMUSG00000117908	18	-1	86925964	86926918	Gm5971	predicted gene 5971 [Source:MGI Symbol;Acc:MGI:3646764]	MGI:3646764	-	-	processed_pseudogene
ENSMUSG00000117909	N/A	0	0	0	0	0	0	0	0	0	0	0	0	0	0	0	0	0	0	0	0	0	0	0	0	0	0	0	0	0	0	0	0	0	0	0	0	0	0	0	0	0	0	0	0	0	0	0	0	N/A	0	0	0	0	0	0	0	0	0	0	0	0	0	0	0	0	0	0	0	0	0	0	0	0	0	0	0	0	0	0	0	0	0	0	0	0	0	0	0	0	0	0	0	0	0	0	0	0	0	0	0.0820312	NA	NA	0	0	0.00685015	NA	NA	0	0	0.00670866	NA	NA	0	0	0.0435637	NA	NA	0	0	0.0202047	NA	NA	0	0	0.0044	NA	NA	0	0	0.0916759	NA	NA	0	0	0.111882	NA	NA	0	0	0.00480777	NA	NA	0	0	0.00317146	NA	NA	0	0	0.00846203	NA	NA	0	0	0.00595366	NA	NA	0	0	1.23854	NA	NA	0	0	1.32353	NA	NA	0	0	0.426065	NA	NA	ENSMUSG00000117909	19	-1	19244035	19276348	Gm50212	predicted gene, 50212 [Source:MGI Symbol;Acc:MGI:6303001]	MGI:6303001	-	-	lincRNA
ENSMUSG00000117910	N/A	0	1	0	0	0	0	0	1	0	0	1	0	0	1	0	0	0	0	2	0	0	0	0	0	0	0	0	1	0	0	1	0	1	0	0	0	1	1	2	3	0	1	0	0	2	0	0	1	N/A	0	1.20392	0	0	0	0	0	1.15207	0	0	0.833471	0	0	1.18196	0	0	0	0	1.7574	0	0	0	0	0	0	0	0	0.760401	0	0	0.772764	0	0.750349	0	0	0	0.878975	0.987305	2.05448	2.62103	0	0.858436	0	0	2.00098	0	0	0.963418	0.391187	-7.1275e-07	0.0100198	0.979723	1	0.391187	3.5283e-06	0.00685013	0.78789	0.999999	0.391187	1.85206e-06	0.00670865	0.835049	0.999864	0.391187	7.60922e-06	0.039396	0.986003	1	0.391187	-2.30414e-06	0.0202044	0.983886	0.998851	0.391187	-1.02105e-07	0.0044	0.978709	0.999635	0.391187	-0.000452164	0.0555767	0.594992	NA	0.391187	0.000688561	0.109761	0.837791	NA	0.391187	2.38612e-06	0.00480776	0.60354	0.999968	0.391187	-2.00261e-07	0.00317146	0.944447	1	0.391187	-1.06882e-06	0.008462	0.957405	0.996529	0.391187	7.46464e-08	0.00595366	0.99159	0.99997	0.391187	-0.0861967	1.01539	0.773774	NA	0.391187	-0.116696	1.11824	0.74471	NA	0.391187	-0.00107805	0.414171	0.97571	NA	ENSMUSG00000117910	18	1	65837287	65837475	Gm50174	predicted gene, 50174 [Source:MGI Symbol;Acc:MGI:6302945]	MGI:6302945	-	-	processed_pseudogene
ENSMUSG00000117911	N/A	0	0	0	0	0	0	0	0	0	0	0	0	0	0	0	0	0	0	0	0	0	0	0	0	0	0	0	0	0	0	0	0	0	0	0	0	0	0	1	2	0	0	0	0	0	0	0	0	N/A	0	0	0	0	0	0	0	0	0	0	0	0	0	0	0	0	0	0	0	0	0	0	0	0	0	0	0	0	0	0	0	0	0	0	0	0	0	0	1.02724	1.74735	0	0	0	0	0	0	0	0	0.057804	0	0.0283828	1	1	0.057804	5.93713e-10	0.00685014	0.999916	0.999999	0.057804	2.98058e-08	0.00670866	0.993779	0.999864	0.057804	0	0.0426515	1	1	0.057804	-4.257e-07	0.0202047	0.993071	0.998851	0.057804	-1.88673e-08	0.0044	0.990845	0.999635	0.057804	0	0.0641549	1	NA	0.057804	-4.10545e-05	0.111453	0.978042	NA	0.057804	-1.60623e-08	0.00480777	0.993472	0.999968	0.057804	0	0.00317146	1	1	0.057804	-1.97294e-07	0.00846202	0.981694	0.996529	0.057804	9.80548e-09	0.00595366	0.997401	0.99997	0.057804	-0.0194764	1.18214	0.907565	NA	0.057804	-0.0244345	1.26921	0.899624	NA	0.057804	-0.000105673	0.423352	0.994467	NA	ENSMUSG00000117911	19	1	44614740	44646879	Gm35460	predicted gene, 35460 [Source:MGI Symbol;Acc:MGI:5594619]	MGI:5594619	-	-	lincRNA
ENSMUSG00000117912	N/A	0	2	4	4	0	0	0	0	0	0	0	2	0	0	0	0	1	0	0	3	0	0	0	0	0	0	0	1	1	0	0	0	3	2	0	0	0	0	0	0	0	0	2	0	0	0	0	0	N/A	0	2.40785	4.20312	3.38337	0	0	0	0	0	0	0	1.92276	0	0	0	0	0.900651	0	0	2.47005	0	0	0	0	0	0	0	0.760401	0.773286	0	0	0	2.25105	1.75612	0	0	0	0	0	0	0	0	2.16664	0	0	0	0	0	0.479069	-4.06334e-05	0.0214361	0.517366	1	0.479069	-1.32624e-06	0.00685014	0.878865	0.999999	0.479069	2.06699e-06	0.00670866	0.725976	0.999864	0.479069	-0.000199783	0.0422291	0.535948	1	0.479069	-2.47308e-05	0.0202046	0.7425	0.998851	0.479069	5.1599e-07	0.0044	0.838374	0.999635	0.479069	-0.00026631	0.0592123	0.672077	NA	0.479069	0.000634013	0.110977	0.778053	NA	0.479069	1.49259e-06	0.00480777	0.61817	0.999968	0.479069	-4.84082e-08	0.00317146	0.979295	1	0.479069	4.14478e-06	0.00846202	0.751954	0.996529	0.479069	1.12313e-06	0.00595366	0.807896	0.99997	0.479069	0.0858443	1.13149	0.711515	NA	0.479069	0.0353182	1.21495	0.895271	NA	0.479069	-0.00381468	0.420506	0.867307	NA	ENSMUSG00000117912	19	-1	3863568	3867673	Gm50383	predicted gene, 50383 [Source:MGI Symbol;Acc:MGI:6303282]	MGI:6303282	-	-	antisense
ENSMUSG00000117913	N/A	0	0	0	0	0	0	0	0	0	0	0	0	0	0	0	0	0	0	0	0	0	0	0	0	0	0	0	0	0	0	0	0	0	0	0	0	0	0	0	0	0	0	0	0	0	0	0	0	N/A	0	0	0	0	0	0	0	0	0	0	0	0	0	0	0	0	0	0	0	0	0	0	0	0	0	0	0	0	0	0	0	0	0	0	0	0	0	0	0	0	0	0	0	0	0	0	0	0	0	0	0.0820312	NA	NA	0	0	0.00685015	NA	NA	0	0	0.00670866	NA	NA	0	0	0.0435637	NA	NA	0	0	0.0202047	NA	NA	0	0	0.0044	NA	NA	0	0	0.0916759	NA	NA	0	0	0.111882	NA	NA	0	0	0.00480777	NA	NA	0	0	0.00317146	NA	NA	0	0	0.00846203	NA	NA	0	0	0.00595366	NA	NA	0	0	1.23854	NA	NA	0	0	1.32353	NA	NA	0	0	0.426065	NA	NA	ENSMUSG00000117913	18	-1	82244560	82258510	Gm50294	predicted gene, 50294 [Source:MGI Symbol;Acc:MGI:6303138]	MGI:6303138	-	-	lincRNA
ENSMUSG00000117914	N/A	0	0	0	0	0	0	0	0	0	0	0	0	0	0	0	0	0	0	0	0	0	0	0	0	0	0	0	0	0	0	0	0	0	0	0	0	0	0	0	0	0	0	0	0	0	0	0	0	N/A	0	0	0	0	0	0	0	0	0	0	0	0	0	0	0	0	0	0	0	0	0	0	0	0	0	0	0	0	0	0	0	0	0	0	0	0	0	0	0	0	0	0	0	0	0	0	0	0	0	0	0.0820312	NA	NA	0	0	0.00685015	NA	NA	0	0	0.00670866	NA	NA	0	0	0.0435637	NA	NA	0	0	0.0202047	NA	NA	0	0	0.0044	NA	NA	0	0	0.0916759	NA	NA	0	0	0.111882	NA	NA	0	0	0.00480777	NA	NA	0	0	0.00317146	NA	NA	0	0	0.00846203	NA	NA	0	0	0.00595366	NA	NA	0	0	1.23854	NA	NA	0	0	1.32353	NA	NA	0	0	0.426065	NA	NA	ENSMUSG00000117914	19	1	33070072	33102167	Gm29863	predicted gene, 29863 [Source:MGI Symbol;Acc:MGI:5589022]	MGI:5589022	-	-	lincRNA
ENSMUSG00000117915	N/A	0	0	0	0	0	0	0	0	0	0	0	0	1	0	0	0	0	0	0	0	0	0	0	0	0	2	0	0	0	0	0	0	0	0	0	0	0	0	0	3	0	0	0	0	0	0	0	0	N/A	0	0	0	0	0	0	0	0	0	0	0	0	1.29173	0	0	0	0	0	0	0	0	0	0	0	0	1.51925	0	0	0	0	0	0	0	0	0	0	0	0	0	2.62103	0	0	0	0	0	0	0	0	0.113167	0	0.0283828	1	1	0.113167	6.19459e-10	0.00685014	0.999912	0.999999	0.113167	2.98494e-08	0.00670866	0.99377	0.999864	0.113167	2.68866e-05	0.0426647	0.90208	1	0.113167	-4.2528e-07	0.0202047	0.993078	0.998851	0.113167	-1.53156e-07	0.0044	0.92579	0.999635	0.113167	9.25241e-05	0.0644255	0.852116	NA	0.113167	-4.10372e-05	0.111453	0.978051	NA	0.113167	-2.97087e-07	0.00480777	0.879832	0.999968	0.113167	0	0.00317146	1	1	0.113167	-1.97255e-07	0.00846202	0.981697	0.996529	0.113167	9.83986e-09	0.00595366	0.997392	0.99997	0.113167	-0.000119552	1.18162	0.999431	NA	0.113167	-0.038237	1.26972	0.843936	NA	0.113167	-0.00211192	0.423387	0.889916	NA	ENSMUSG00000117915	18	-1	84110786	84111908	Gm50309	predicted gene, 50309 [Source:MGI Symbol;Acc:MGI:6303161]	MGI:6303161	-	-	lincRNA
ENSMUSG00000117916	N/A	4	2	1	5	4	5	9	2	3	18	13	6	3	1	5	0	10	8	0	2	0	2	0	1	2	0	2	0	1	0	0	0	0	2	1	2	8	7	7	5	12	5	10	7	12	22	2	6	N/A	4.57267	2.40785	1.05078	4.22922	3.885	5.5181	9.6612	2.30413	2.90358	20.4079	10.8351	5.76829	3.87519	1.18196	5.39629	0	9.00651	7.30575	0	1.6467	0	1.77591	0	1.1513	1.56339	0	2.58786	0	0.773286	0	0	0	0	1.75612	0.778362	1.73512	7.0318	6.91114	7.19069	4.36838	12.8327	4.29218	10.8332	5.69855	12.0059	24.5579	6.7135	5.78051	4.63112	1.5451e-05	0.00428421	0.349364	1	4.63112	9.84225e-05	0.00684991	0.0826258	0.999999	4.63112	1.49864e-05	0.00670857	0.672665	0.999864	4.63112	0.000308011	0.0282146	0.689163	1	4.63112	0.00014934	0.0201992	0.751842	0.998851	4.63112	-1.41975e-06	0.00439997	0.922577	0.999635	4.63112	0.00105476	0.0490871	0.499492	0.999883	4.63112	-0.00744077	0.110897	0.285827	NA	4.63112	-1.34387e-05	0.00480775	0.212724	0.999968	4.63112	-6.95778e-06	0.00317146	0.237545	1	4.63112	2.50766e-05	0.00846184	0.6591	0.996529	4.63112	2.02534e-05	0.00595364	0.225364	0.99997	4.63112	0.182714	0.534234	0.598399	0.722686	4.63112	0.472186	0.618057	0.285648	0.410261	4.63112	0.0432522	0.35855	0.697426	NA	ENSMUSG00000117916	17	-1	27235075	27248066	9630028I04Rik	RIKEN cDNA 9630028I04 gene [Source:MGI Symbol;Acc:MGI:2442601]	MGI:2442601	-	-	lincRNA
ENSMUSG00000117917	N/A	0	0	2	0	0	4	0	0	0	0	1	2	1	2	1	0	1	0	2	1	0	4	0	6	1	0	0	0	0	1	6	0	5	3	0	4	0	0	0	0	0	0	0	0	1	0	1	0	N/A	0	0	2.10156	0	0	4.41448	0	0	0	0	0.833471	1.92276	1.29173	2.36393	1.07926	0	0.900651	0	1.7574	0.823351	0	3.55183	0	6.90777	0.781696	0	0	0	0	0.931503	4.63658	0	3.75174	2.63417	0	3.47024	0	0	0	0	0	0	0	0	1.00049	0	3.35675	0	1.01065	-1.61273e-05	0.00890896	0.464854	1	1.01065	-5.50257e-06	0.00685012	0.786766	0.999999	1.01065	4.73391e-06	0.00670865	0.716389	0.999864	1.01065	0.000262163	0.0371629	0.635793	1	1.01065	-0.000144706	0.0202041	0.385815	0.998851	1.01065	-5.3766e-06	0.00439999	0.341623	0.999635	1.01065	-0.00063239	0.0532986	0.562748	NA	1.01065	-0.00758931	0.116519	0.136236	NA	1.01065	-4.05613e-06	0.00480776	0.543116	0.999968	1.01065	3.24696e-06	0.00317146	0.464878	1	1.01065	-1.19812e-05	0.00846196	0.719413	0.996529	1.01065	-8.83303e-06	0.00595365	0.436859	0.99997	1.01065	0.119346	0.93824	0.715719	0.811623	1.01065	0.274702	1.06382	0.504647	0.634747	1.01065	0.00956379	0.409073	0.832129	NA	ENSMUSG00000117917	18	-1	56915362	56916088	Gm18087	predicted gene, 18087 [Source:MGI Symbol;Acc:MGI:5010272]	MGI:5010272	-	-	processed_pseudogene
ENSMUSG00000117918	N/A	0	0	0	0	0	0	0	0	0	0	0	0	0	0	0	0	0	0	0	0	0	0	0	0	0	0	0	0	0	0	0	0	0	0	0	0	0	0	0	0	0	0	0	0	0	0	0	0	N/A	0	0	0	0	0	0	0	0	0	0	0	0	0	0	0	0	0	0	0	0	0	0	0	0	0	0	0	0	0	0	0	0	0	0	0	0	0	0	0	0	0	0	0	0	0	0	0	0	0	0	0.0820312	NA	NA	0	0	0.00685015	NA	NA	0	0	0.00670866	NA	NA	0	0	0.0435637	NA	NA	0	0	0.0202047	NA	NA	0	0	0.0044	NA	NA	0	0	0.0916759	NA	NA	0	0	0.111882	NA	NA	0	0	0.00480777	NA	NA	0	0	0.00317146	NA	NA	0	0	0.00846203	NA	NA	0	0	0.00595366	NA	NA	0	0	1.23854	NA	NA	0	0	1.32353	NA	NA	0	0	0.426065	NA	NA	ENSMUSG00000117918	18	-1	66516996	66517352	Gm50157	predicted gene, 50157 [Source:MGI Symbol;Acc:MGI:6302917]	MGI:6302917	-	-	processed_pseudogene
ENSMUSG00000117919	N/A	0	0	0	0	0	0	0	0	0	0	0	0	0	0	0	2	0	0	0	1	0	0	0	0	0	0	0	0	0	0	0	0	0	0	0	0	0	0	0	0	0	0	0	0	0	0	0	0	N/A	0	0	0	0	0	0	0	0	0	0	0	0	0	0	0	1.89714	0	0	0	0.823351	0	0	0	0	0	0	0	0	0	0	0	0	0	0	0	0	0	0	0	0	0	0	0	0	0	0	0	0	0.056677	0	0.0283828	1	1	0.056677	5.90718e-10	0.00685014	0.999916	0.999999	0.056677	2.98029e-08	0.00670866	0.993779	0.999864	0.056677	1.64916e-06	0.0426515	0.993977	1	0.056677	1.08145e-05	0.0202047	0.82586	0.998851	0.056677	2.47082e-07	0.0044	0.880717	0.999635	0.056677	-6.50524e-05	0.0643057	0.895465	NA	0.056677	-4.11149e-05	0.111453	0.97801	NA	0.056677	1.44141e-07	0.00480777	0.941471	0.999968	0.056677	-1.72732e-07	0.00317146	0.886299	1	0.056677	-1.97643e-07	0.00846202	0.981661	0.996529	0.056677	2.55475e-07	0.00595366	0.932373	0.99997	0.056677	0	1.18162	1	NA	0.056677	0.016795	1.26912	0.930783	NA	0.056677	0.000941731	0.423365	0.950672	NA	ENSMUSG00000117919	18	1	44315707	44328323	Gm41717	predicted gene, 41717 [Source:MGI Symbol;Acc:MGI:5624602]	MGI:5624602	-	-	lincRNA
ENSMUSG00000117920	N/A	0	0	2	0	0	0	0	1	0	0	0	0	0	0	0	0	0	0	0	0	0	0	5	0	0	0	0	0	0	0	0	0	0	0	0	0	0	0	0	0	0	0	0	0	0	0	0	0	N/A	0	0	2.10156	0	0	0	0	1.15207	0	0	0	0	0	0	0	0	0	0	0	0	0	0	4.31447	0	0	0	0	0	0	0	0	0	0	0	0	0	0	0	0	0	0	0	0	0	0	0	0	0	0.157669	-1.0302e-05	0.0285009	0.915357	1	0.157669	2.1637e-10	0.00685014	0.999969	0.999999	0.157669	2.87408e-07	0.00670866	0.940123	0.999864	0.157669	-4.45694e-05	0.0426844	0.838731	1	0.157669	-4.2918e-07	0.0202047	0.993014	0.998851	0.157669	2.26449e-07	0.0044	0.890569	0.999635	0.157669	-7.95627e-06	0.0641572	0.987159	NA	0.157669	-0.000591477	0.111512	0.693739	NA	0.157669	-5.24298e-07	0.00480777	0.790104	0.999968	0.157669	-3.3451e-08	0.00317146	0.977909	1	0.157669	-3.36872e-06	0.00846202	0.697146	0.996529	0.157669	-7.69339e-07	0.00595366	0.798956	0.99997	0.157669	0	1.18162	1	NA	0.157669	0.0167955	1.26912	0.930781	NA	0.157669	0.000941866	0.423365	0.950665	NA	ENSMUSG00000117920	19	-1	38384566	38385514	Gm50155	predicted gene, 50155 [Source:MGI Symbol;Acc:MGI:6302915]	MGI:6302915	-	-	processed_pseudogene
ENSMUSG00000117921	N/A	0	1	0	0	0	2	1	3	0	4	2	1	0	2	1	5	2	3	1	0	0	0	2	0	0	1	0	2	0	4	0	0	0	0	2	0	0	0	1	0	1	1	3	3	2	0	0	0	N/A	0	1.20392	0	0	0	2.20724	1.07347	3.4562	0	4.53509	1.66694	0.961382	0	2.36393	1.07926	4.74286	1.8013	2.73966	0.878699	0	0	0	1.72579	0	0	0.759626	0	1.5208	0	3.72601	0	0	0	0	1.55672	0	0	0	1.02724	0	1.06939	0.858436	3.24996	2.44224	2.00098	0	0	0	1.01348	1.81361e-05	0.00753608	0.330481	1	1.01348	2.7372e-05	0.00685009	0.308499	0.999999	1.01348	-5.76319e-07	0.00670864	0.973526	0.999864	1.01348	0.000484349	0.0373726	0.439976	1	1.01348	0.000298842	0.0202034	0.207232	0.998851	1.01348	1.84691e-06	0.00439999	0.802955	0.999635	1.01348	-7.44374e-05	0.0505437	0.950385	NA	1.01348	0.00522082	0.108569	0.40383	NA	1.01348	4.84669e-06	0.00480776	0.559125	0.999968	1.01348	-2.62965e-06	0.00317146	0.576807	1	1.01348	-3.09537e-06	0.00846195	0.931522	0.996529	1.01348	4.25139e-06	0.00595365	0.726465	0.99997	1.01348	0.676178	1.09214	0.118474	0.203922	1.01348	-0.246492	0.965184	0.573101	0.696058	1.01348	-0.0892676	0.431639	0.142901	NA	ENSMUSG00000117921	19	1	54084559	54086658	Gm50186	predicted gene, 50186 [Source:MGI Symbol;Acc:MGI:6302959]	MGI:6302959	-	-	lincRNA
ENSMUSG00000117922	N/A	0	0	0	0	0	0	0	0	0	0	0	0	0	0	0	0	0	0	9	6	4	12	6	9	1	2	2	5	14	2	0	3	3	23	17	10	0	0	0	0	0	0	0	0	0	0	0	2	N/A	0	0	0	0	0	0	0	0	0	0	0	0	0	0	0	0	0	0	7.90829	4.9401	5.59908	10.6555	5.17736	10.3617	0.781696	1.51925	2.58786	3.802	10.826	1.86301	0	3.25206	2.25105	20.1953	13.2322	8.67559	0	0	0	0	0	0	0	0	0	0	0	1.92684	2.40739	0	0.0055062	1	1	2.40739	1.06252e-08	0.00685011	0.99963	0.999999	2.40739	4.9403e-07	0.00670864	0.974661	0.999864	2.40739	0	0.0344428	1	1	2.40739	-7.04483e-06	0.0202038	0.97183	0.998851	2.40739	-3.12165e-07	0.00439999	0.962786	0.999635	2.40739	-0.00261236	0.0603682	0.156196	NA	2.40739	-0.00414846	0.101686	0.60237	NA	2.40739	8.62023e-06	0.00480775	0.48371	0.999968	2.40739	-9.65922e-06	0.00317145	0.190048	1	2.40739	3.2159e-05	0.00846183	0.578503	0.996529	2.40739	2.58665e-05	0.00595363	0.178938	0.99997	2.40739	-0.00082172	0.833306	0.998068	1	2.40739	0.583276	1.05179	0.221234	0.334703	2.40739	0.048828	0.410066	0.398968	NA	ENSMUSG00000117922	18	-1	39633103	39734959	Gm50397	predicted gene, 50397 [Source:MGI Symbol;Acc:MGI:6303305]	MGI:6303305	-	-	lincRNA
ENSMUSG00000117923	N/A	0	0	0	0	0	0	0	0	0	0	0	0	0	0	0	0	0	0	0	0	0	0	0	0	0	0	0	0	0	0	0	0	0	0	0	0	0	0	0	0	0	0	0	0	0	0	0	0	N/A	0	0	0	0	0	0	0	0	0	0	0	0	0	0	0	0	0	0	0	0	0	0	0	0	0	0	0	0	0	0	0	0	0	0	0	0	0	0	0	0	0	0	0	0	0	0	0	0	0	0	0.0820312	NA	NA	0	0	0.00685015	NA	NA	0	0	0.00670866	NA	NA	0	0	0.0435637	NA	NA	0	0	0.0202047	NA	NA	0	0	0.0044	NA	NA	0	0	0.0916759	NA	NA	0	0	0.111882	NA	NA	0	0	0.00480777	NA	NA	0	0	0.00317146	NA	NA	0	0	0.00846203	NA	NA	0	0	0.00595366	NA	NA	0	0	1.23854	NA	NA	0	0	1.32353	NA	NA	0	0	0.426065	NA	NA	ENSMUSG00000117923	18	1	81933907	81969481	Gm30593	predicted gene, 30593 [Source:MGI Symbol;Acc:MGI:5589752]	MGI:5589752	-	-	lincRNA
ENSMUSG00000117924	N/A	379	214	314	397	369	343	298	259	343	286	390	343	209	226	354	402	369	480	129	150	87	124	175	126	170	204	96	194	219	180	178	101	180	196	196	165	633	447	590	639	594	619	221	294	219	203	83	275	N/A	433.261	257.64	329.945	335.8	358.391	378.542	319.893	298.385	331.976	324.259	325.054	329.754	269.972	267.124	382.057	381.326	332.34	438.345	113.352	123.503	121.78	110.107	151.006	145.063	132.888	154.964	124.218	147.518	169.35	167.671	137.552	109.486	135.063	172.099	152.559	143.147	556.391	441.325	606.072	558.279	635.219	531.372	239.414	239.339	219.107	226.602	278.61	264.94	279.21	-5.75378e-05	0.00361245	0.499283	1	279.21	-0.000268155	0.0068431	0.387356	0.999999	279.21	-2.6242e-05	0.0067054	0.900112	0.999864	279.21	-0.00354707	0.0238756	0.334569	1	279.21	0.00186335	0.020023	0.486855	0.998851	279.21	0.000105961	0.00439908	0.239277	0.999635	279.21	0.00406999	0.0306956	0.220256	0.999883	279.21	0.0421681	0.077757	0.121287	0.714467	279.21	1.87575e-05	0.00480679	0.846804	0.999968	279.21	3.44678e-05	0.00317092	0.556946	1	279.21	0.000534568	0.00845104	0.214454	0.996529	279.21	6.5561e-05	0.0059518	0.65896	0.99997	279.21	-1.15582	0.152237	2.35648e-15	2.16112e-14	279.21	-1.14095	0.155145	4.7743e-14	3.60588e-13	279.21	0.0154638	0.176411	0.913912	0.957339	ENSMUSG00000117924	19	1	8770996	8772475	Tmem223	transmembrane protein 223 [Source:MGI Symbol;Acc:MGI:1914086]	MGI:1914086	66836	-	protein_coding
ENSMUSG00000117925	N/A	1	0	0	0	0	0	2	0	0	0	1	0	0	0	0	2	0	0	3	1	1	3	3	2	1	2	6	3	0	0	2	0	2	3	1	2	0	0	1	0	0	1	1	0	0	1	0	0	N/A	1.14317	0	0	0	0	0	2.14693	0	0	0	0.833471	0	0	0	0	1.89714	0	0	2.6361	0.823351	1.39977	2.66387	2.58868	2.30259	0.781696	1.51925	7.76359	2.2812	0	0	1.54553	0	1.5007	2.63417	0.778362	1.73512	0	0	1.02724	0	0	0.858436	1.08332	0	0	1.11627	0	0	0.897083	6.09511e-06	0.00602402	0.699861	1	0.897083	9.41642e-06	0.00685011	0.660269	0.999999	0.897083	7.3032e-07	0.00670864	0.960654	0.999864	0.897083	-0.000235358	0.0360224	0.681472	1	0.897083	0.000166276	0.0202038	0.390954	0.998851	0.897083	5.67377e-06	0.00439999	0.373203	0.999635	0.897083	0.000874257	0.049892	0.544588	NA	0.897083	-0.00629176	0.109943	0.331212	NA	0.897083	-1.09028e-05	0.00480776	0.261404	0.999968	0.897083	-2.06097e-06	0.00317146	0.721811	1	0.897083	-1.53546e-05	0.00846191	0.728053	0.996529	0.897083	3.43967e-07	0.00595364	0.9816	0.99997	0.897083	-0.000761855	0.858011	0.998191	1	0.897083	0.147613	0.969766	0.729125	0.822678	0.897083	0.0129915	0.404511	0.806023	NA	ENSMUSG00000117925	17	-1	32182994	32183337	Gm50127	predicted gene, 50127 [Source:MGI Symbol;Acc:MGI:6302868]	MGI:6302868	-	-	processed_pseudogene
ENSMUSG00000117926	N/A	0	1	0	0	1	0	1	0	0	0	0	2	0	0	0	0	0	0	0	0	0	0	0	0	0	0	0	0	0	0	0	0	0	0	0	0	0	0	0	0	0	0	0	0	0	0	0	0	N/A	0	1.20392	0	0	0.971249	0	1.07347	0	0	0	0	1.92276	0	0	0	0	0	0	0	0	0	0	0	0	0	0	0	0	0	0	0	0	0	0	0	0	0	0	0	0	0	0	0	0	0	0	0	0	0.107738	-1.05317e-06	0.0283846	0.991315	1	0.107738	6.02883e-07	0.00685014	0.914996	0.999999	0.107738	3.18084e-07	0.00670866	0.933761	0.999864	0.107738	-2.35865e-05	0.0426616	0.914045	1	0.107738	-6.08714e-06	0.0202047	0.901175	0.998851	0.107738	-1.891e-08	0.0044	0.990824	0.999635	0.107738	0	0.0641549	1	NA	0.107738	-4.10549e-05	0.111453	0.978042	NA	0.107738	-1.60576e-08	0.00480777	0.993474	0.999968	0.107738	0	0.00317146	1	1	0.107738	-1.97297e-07	0.00846202	0.981694	0.996529	0.107738	9.81266e-09	0.00595366	0.997399	0.99997	0.107738	0	1.18162	1	NA	0.107738	0.016795	1.26912	0.930783	NA	0.107738	0.000941779	0.423365	0.950669	NA	ENSMUSG00000117926	18	-1	42615635	42622459	C030004G16Rik	RIKEN cDNA C030004G16 gene [Source:MGI Symbol;Acc:MGI:1925786]	MGI:1925786	-	-	lincRNA
ENSMUSG00000117927	N/A	0	0	0	0	0	0	0	0	0	0	0	0	0	0	0	0	0	0	0	0	0	0	0	0	0	0	0	0	0	0	0	0	0	0	0	0	0	0	0	0	0	0	0	0	0	0	0	0	N/A	0	0	0	0	0	0	0	0	0	0	0	0	0	0	0	0	0	0	0	0	0	0	0	0	0	0	0	0	0	0	0	0	0	0	0	0	0	0	0	0	0	0	0	0	0	0	0	0	0	0	0.0820312	NA	NA	0	0	0.00685015	NA	NA	0	0	0.00670866	NA	NA	0	0	0.0435637	NA	NA	0	0	0.0202047	NA	NA	0	0	0.0044	NA	NA	0	0	0.0916759	NA	NA	0	0	0.111882	NA	NA	0	0	0.00480777	NA	NA	0	0	0.00317146	NA	NA	0	0	0.00846203	NA	NA	0	0	0.00595366	NA	NA	0	0	1.23854	NA	NA	0	0	1.32353	NA	NA	0	0	0.426065	NA	NA	ENSMUSG00000117927	19	-1	57418291	57423494	Gm50271	predicted gene, 50271 [Source:MGI Symbol;Acc:MGI:6303099]	MGI:6303099	-	-	lincRNA
ENSMUSG00000117928	N/A	0	0	0	0	0	0	0	0	0	0	0	0	0	0	0	0	0	0	0	0	0	0	0	0	0	0	0	0	0	0	0	0	0	0	0	0	0	0	0	0	0	0	0	0	0	0	0	0	N/A	0	0	0	0	0	0	0	0	0	0	0	0	0	0	0	0	0	0	0	0	0	0	0	0	0	0	0	0	0	0	0	0	0	0	0	0	0	0	0	0	0	0	0	0	0	0	0	0	0	0	0.0820312	NA	NA	0	0	0.00685015	NA	NA	0	0	0.00670866	NA	NA	0	0	0.0435637	NA	NA	0	0	0.0202047	NA	NA	0	0	0.0044	NA	NA	0	0	0.0916759	NA	NA	0	0	0.111882	NA	NA	0	0	0.00480777	NA	NA	0	0	0.00317146	NA	NA	0	0	0.00846203	NA	NA	0	0	0.00595366	NA	NA	0	0	1.23854	NA	NA	0	0	1.32353	NA	NA	0	0	0.426065	NA	NA	ENSMUSG00000117928	19	1	3156623	3157012	Gm42068	predicted gene, 42068 [Source:MGI Symbol;Acc:MGI:5624953]	MGI:5624953	-	-	processed_pseudogene
ENSMUSG00000117929	N/A	1	0	2	0	0	3	0	0	0	0	0	1	0	0	0	0	0	2	1	2	1	0	0	0	0	0	1	2	0	0	0	0	0	0	1	1	2	0	2	1	0	0	1	1	0	1	0	0	N/A	1.14317	0	2.10156	0	0	3.31086	0	0	0	0	0	0.961382	0	0	0	0	0	1.82644	0.878699	1.6467	1.39977	0	0	0	0	0	1.29393	1.5208	0	0	0	0	0	0	0.778362	0.867559	1.75795	0	2.05448	0.873675	0	0	1.08332	0.814079	0	1.11627	0	0	0.529771	-2.42288e-05	0.0110389	0.367227	1	0.529771	-1.02371e-05	0.00685013	0.550566	0.999999	0.529771	2.53683e-06	0.00670865	0.826822	0.999864	0.529771	-0.000453993	0.0406438	0.397641	1	0.529771	-4.67788e-05	0.0202042	0.759357	0.998851	0.529771	1.98515e-06	0.00439999	0.693977	0.999635	0.529771	-0.000763911	0.0547238	0.463708	NA	0.529771	0.00230852	0.109381	0.581991	NA	0.529771	5.33689e-06	0.00480776	0.365507	0.999968	0.529771	-4.14669e-06	0.00317146	0.261977	1	0.529771	1.48725e-05	0.00846199	0.558932	0.996529	0.529771	1.08665e-05	0.00595365	0.230173	0.99997	0.529771	-0.12417	0.943314	0.704244	NA	0.529771	0.105108	1.05936	0.787288	NA	0.529771	0.0196977	0.411746	0.648333	NA	ENSMUSG00000117929	18	-1	45070322	45071294	Gm6663	predicted gene 6663 [Source:MGI Symbol;Acc:MGI:3643477]	MGI:3643477	-	-	processed_pseudogene
ENSMUSG00000117930	N/A	0	0	0	0	0	0	0	0	0	0	0	0	0	0	0	0	0	0	0	0	0	0	0	0	0	0	0	0	0	0	0	0	0	0	0	0	0	0	0	0	0	0	0	0	0	0	0	0	N/A	0	0	0	0	0	0	0	0	0	0	0	0	0	0	0	0	0	0	0	0	0	0	0	0	0	0	0	0	0	0	0	0	0	0	0	0	0	0	0	0	0	0	0	0	0	0	0	0	0	0	0.0820312	NA	NA	0	0	0.00685015	NA	NA	0	0	0.00670866	NA	NA	0	0	0.0435637	NA	NA	0	0	0.0202047	NA	NA	0	0	0.0044	NA	NA	0	0	0.0916759	NA	NA	0	0	0.111882	NA	NA	0	0	0.00480777	NA	NA	0	0	0.00317146	NA	NA	0	0	0.00846203	NA	NA	0	0	0.00595366	NA	NA	0	0	1.23854	NA	NA	0	0	1.32353	NA	NA	0	0	0.426065	NA	NA	ENSMUSG00000117930	19	1	48811136	48813495	Gm50436	predicted gene, 50436 [Source:MGI Symbol;Acc:MGI:6303368]	MGI:6303368	-	-	TEC
ENSMUSG00000117931	N/A	0	0	0	0	0	0	0	0	0	0	0	0	0	0	0	0	0	0	0	0	0	0	0	0	0	0	0	0	0	0	0	0	0	0	0	0	0	0	0	0	0	0	0	0	0	0	0	0	N/A	0	0	0	0	0	0	0	0	0	0	0	0	0	0	0	0	0	0	0	0	0	0	0	0	0	0	0	0	0	0	0	0	0	0	0	0	0	0	0	0	0	0	0	0	0	0	0	0	0	0	0.0820312	NA	NA	0	0	0.00685015	NA	NA	0	0	0.00670866	NA	NA	0	0	0.0435637	NA	NA	0	0	0.0202047	NA	NA	0	0	0.0044	NA	NA	0	0	0.0916759	NA	NA	0	0	0.111882	NA	NA	0	0	0.00480777	NA	NA	0	0	0.00317146	NA	NA	0	0	0.00846203	NA	NA	0	0	0.00595366	NA	NA	0	0	1.23854	NA	NA	0	0	1.32353	NA	NA	0	0	0.426065	NA	NA	ENSMUSG00000117931	19	1	49554018	49557406	Gm50444	predicted gene, 50444 [Source:MGI Symbol;Acc:MGI:6303380]	MGI:6303380	-	-	unprocessed_pseudogene
ENSMUSG00000117932	N/A	0	0	0	0	3	0	0	0	0	0	0	0	0	0	0	0	0	0	0	0	0	0	0	0	0	0	1	0	4	1	0	0	2	0	0	0	0	0	0	0	0	0	1	1	0	0	0	0	N/A	0	0	0	0	2.91375	0	0	0	0	0	0	0	0	0	0	0	0	0	0	0	0	0	0	0	0	0	1.29393	0	3.09314	0.931503	0	0	1.5007	0	0	0	0	0	0	0	0	0	1.08332	0.814079	0	0	0	0	0.242301	-1.06783e-06	0.0283847	0.991195	1	0.242301	-1.67171e-06	0.00685014	0.767841	0.999999	0.242301	-7.6814e-07	0.00670866	0.841128	0.999864	0.242301	1.6221e-06	0.0426515	0.994076	1	0.242301	-1.49786e-05	0.0202047	0.761102	0.998851	0.242301	-3.62273e-07	0.0044	0.82605	0.999635	0.242301	4.92523e-05	0.0642414	0.920705	NA	0.242301	0.000531754	0.1115	0.723382	NA	0.242301	3.52302e-07	0.00480777	0.858072	0.999968	0.242301	2.14034e-07	0.00317146	0.859606	1	0.242301	-1.97243e-07	0.00846202	0.981698	0.996529	0.242301	-4.25495e-07	0.00595366	0.887701	0.99997	0.242301	0.03719	1.18328	0.82501	NA	0.242301	0.0167963	1.26912	0.930777	NA	0.242301	-0.00144269	0.423371	0.924585	NA	ENSMUSG00000117932	18	1	70781887	70783895	Gm21046	predicted gene, 21046 [Source:MGI Symbol;Acc:MGI:5434401]	MGI:5434401	-	-	processed_pseudogene
ENSMUSG00000117933	N/A	0	0	0	0	0	0	0	0	0	0	0	0	0	0	0	0	0	0	0	0	0	0	0	0	0	0	0	0	0	0	0	0	0	0	0	0	0	0	0	0	0	0	0	0	0	0	0	0	N/A	0	0	0	0	0	0	0	0	0	0	0	0	0	0	0	0	0	0	0	0	0	0	0	0	0	0	0	0	0	0	0	0	0	0	0	0	0	0	0	0	0	0	0	0	0	0	0	0	0	0	0.0820312	NA	NA	0	0	0.00685015	NA	NA	0	0	0.00670866	NA	NA	0	0	0.0435637	NA	NA	0	0	0.0202047	NA	NA	0	0	0.0044	NA	NA	0	0	0.0916759	NA	NA	0	0	0.111882	NA	NA	0	0	0.00480777	NA	NA	0	0	0.00317146	NA	NA	0	0	0.00846203	NA	NA	0	0	0.00595366	NA	NA	0	0	1.23854	NA	NA	0	0	1.32353	NA	NA	0	0	0.426065	NA	NA	ENSMUSG00000117933	18	1	80029356	80029601	Gm50193	predicted gene, 50193 [Source:MGI Symbol;Acc:MGI:6302969]	MGI:6302969	-	-	processed_pseudogene
ENSMUSG00000117934	N/A	0	0	0	0	0	0	0	0	0	0	0	0	0	0	0	0	0	0	0	0	0	0	0	0	0	0	0	0	0	0	0	0	0	0	0	0	0	0	0	0	0	0	0	0	0	0	0	0	N/A	0	0	0	0	0	0	0	0	0	0	0	0	0	0	0	0	0	0	0	0	0	0	0	0	0	0	0	0	0	0	0	0	0	0	0	0	0	0	0	0	0	0	0	0	0	0	0	0	0	0	0.0820312	NA	NA	0	0	0.00685015	NA	NA	0	0	0.00670866	NA	NA	0	0	0.0435637	NA	NA	0	0	0.0202047	NA	NA	0	0	0.0044	NA	NA	0	0	0.0916759	NA	NA	0	0	0.111882	NA	NA	0	0	0.00480777	NA	NA	0	0	0.00317146	NA	NA	0	0	0.00846203	NA	NA	0	0	0.00595366	NA	NA	0	0	1.23854	NA	NA	0	0	1.32353	NA	NA	0	0	0.426065	NA	NA	ENSMUSG00000117934	19	1	24856196	24856457	Gm50342	predicted gene, 50342 [Source:MGI Symbol;Acc:MGI:6303220]	MGI:6303220	-	-	unprocessed_pseudogene
ENSMUSG00000117935	N/A	7	8	4	4	8	10	1	6	8	7	16	8	3	6	9	10	14	7	9	5	5	6	4	4	13	8	7	12	17	21	10	14	16	15	3	4	1	0	9	8	4	7	10	13	12	3	2	9	N/A	8.00217	9.63139	4.20312	3.38337	7.76999	11.0362	1.07347	6.91239	7.74287	7.93641	13.3355	7.69106	3.87519	7.09178	9.71332	9.48572	12.6091	6.39253	7.90829	4.11675	6.99885	5.32774	3.45158	4.60518	10.162	6.07701	9.05753	9.12481	13.1459	19.5616	7.72764	15.1763	12.0056	13.1709	2.33509	3.47024	0.878975	0	9.24517	6.9894	4.27757	6.00905	10.8332	10.583	12.0059	3.3488	6.7135	8.67076	7.72633	-1.33974e-05	0.00377266	0.508069	1	7.72633	5.27134e-05	0.00684973	0.486952	0.999999	7.72633	4.66537e-05	0.00670848	0.338513	0.999864	7.72633	-6.8702e-05	0.0254999	0.94365	1	7.72633	0.000419253	0.0201939	0.525648	0.998851	7.72633	1.02628e-05	0.00439995	0.629493	0.999635	7.72633	0.0014058	0.0387967	0.511713	0.999883	7.72633	0.0635469	0.227006	0.0106947	0.285234	7.72633	3.43414e-05	0.0048077	0.178526	0.999968	7.72633	2.29625e-05	0.00317142	0.157106	1	7.72633	7.56021e-05	0.00846137	0.472072	0.996529	7.72633	-1.61846e-05	0.00595353	0.674164	0.99997	7.72633	1.09635	0.678343	0.011047	0.0254193	7.72633	0.0585018	0.540559	0.887726	0.931086	7.72633	-0.22787	0.412247	0.0917047	NA	ENSMUSG00000117935	19	-1	38703511	38704324	Gm8717	predicted gene 8717 [Source:MGI Symbol;Acc:MGI:3644350]	MGI:3644350	-	-	processed_pseudogene
ENSMUSG00000117936	N/A	0	0	0	0	0	0	0	0	0	0	0	0	0	0	0	0	0	0	0	0	0	0	0	0	0	0	0	0	0	0	0	0	0	0	0	0	0	0	0	0	0	0	0	0	0	0	0	0	N/A	0	0	0	0	0	0	0	0	0	0	0	0	0	0	0	0	0	0	0	0	0	0	0	0	0	0	0	0	0	0	0	0	0	0	0	0	0	0	0	0	0	0	0	0	0	0	0	0	0	0	0.0820312	NA	NA	0	0	0.00685015	NA	NA	0	0	0.00670866	NA	NA	0	0	0.0435637	NA	NA	0	0	0.0202047	NA	NA	0	0	0.0044	NA	NA	0	0	0.0916759	NA	NA	0	0	0.111882	NA	NA	0	0	0.00480777	NA	NA	0	0	0.00317146	NA	NA	0	0	0.00846203	NA	NA	0	0	0.00595366	NA	NA	0	0	1.23854	NA	NA	0	0	1.32353	NA	NA	0	0	0.426065	NA	NA	ENSMUSG00000117936	18	1	79196835	79221056	Gm18978	predicted gene, 18978 [Source:MGI Symbol;Acc:MGI:5011163]	MGI:5011163	-	-	transcribed_processed_pseudogene
ENSMUSG00000117937	N/A	0	0	0	0	0	0	0	0	0	0	0	0	0	0	0	0	1	1	0	0	0	1	2	0	1	0	0	3	0	1	0	0	0	0	0	0	0	0	0	0	1	1	0	0	0	0	0	0	N/A	0	0	0	0	0	0	0	0	0	0	0	0	0	0	0	0	0.900651	0.913219	0	0	0	0.887957	1.72579	0	0.781696	0	0	2.2812	0	0.931503	0	0	0	0	0	0	0	0	0	0	1.06939	0.858436	0	0	0	0	0	0	0.215622	0	0.0278161	1	1	0.215622	4.50771e-10	0.00685014	0.999937	0.999999	0.215622	3.07348e-08	0.00670866	0.993699	0.999864	0.215622	1.71301e-06	0.0426197	0.993846	1	0.215622	1.08176e-05	0.0202047	0.828817	0.998851	0.215622	2.4686e-07	0.0044	0.88291	0.999635	0.215622	5.0533e-05	0.0639332	0.919317	NA	0.215622	5.59936e-05	0.111428	0.970899	NA	0.215622	-9.31972e-08	0.00480777	0.963014	0.999968	0.215622	-3.45822e-08	0.00317146	0.977567	1	0.215622	-2.69834e-06	0.00846202	0.758985	0.996529	0.215622	-6.03895e-07	0.00595366	0.844161	0.99997	0.215622	-0.000112808	1.17978	0.999471	NA	0.215622	-0.0285975	1.26757	0.884482	NA	0.215622	-0.00158466	0.423283	0.918639	NA	ENSMUSG00000117937	19	-1	7727185	7727664	Gm8157	predicted gene 8157 [Source:MGI Symbol;Acc:MGI:3647695]	MGI:3647695	-	-	processed_pseudogene
ENSMUSG00000117938	CDC5L	0	0	0	0	0	0	0	0	0	0	0	0	0	0	0	0	0	0	0	0	0	0	0	0	0	0	0	0	0	0	0	0	0	0	0	0	0	0	0	0	0	0	0	0	0	0	0	0	CDC5L	0	0	0	0	0	0	0	0	0	0	0	0	0	0	0	0	0	0	0	0	0	0	0	0	0	0	0	0	0	0	0	0	0	0	0	0	0	0	0	0	0	0	0	0	0	0	0	0	0	0	0.0820312	NA	NA	0	0	0.00685015	NA	NA	0	0	0.00670866	NA	NA	0	0	0.0435637	NA	NA	0	0	0.0202047	NA	NA	0	0	0.0044	NA	NA	0	0	0.0916759	NA	NA	0	0	0.111882	NA	NA	0	0	0.00480777	NA	NA	0	0	0.00317146	NA	NA	0	0	0.00846203	NA	NA	0	0	0.00595366	NA	NA	0	0	1.23854	NA	NA	0	0	1.32353	NA	NA	0	0	0.426065	NA	NA	ENSMUSG00000117938	19	1	36818648	36818930	Gm50112	predicted gene, 50112 [Source:MGI Symbol;Acc:MGI:6302850]	MGI:6302850	-	-	processed_pseudogene
ENSMUSG00000117939	N/A	0	2	0	0	0	1	0	2	2	0	0	0	0	1	0	1	0	0	0	2	4	2	2	1	4	1	0	0	3	1	3	2	1	0	4	8	0	0	0	0	0	0	0	1	0	0	0	0	N/A	0	2.40785	0	0	0	1.10362	0	2.30413	1.93572	0	0	0	0	1.18196	0	0.948572	0	0	0	1.6467	5.59908	1.77591	1.72579	1.1513	3.12678	0.759626	0	0	2.31986	0.931503	2.31829	2.16804	0.750349	0	3.11345	6.94047	0	0	0	0	0	0	0	0.814079	0	0	0	0	0.937981	6.36547e-06	0.00618223	0.693599	1	0.937981	-7.62106e-06	0.00685012	0.692817	0.999999	0.937981	-7.70637e-06	0.00670865	0.577535	0.999864	0.937981	-0.00020922	0.0365768	0.70579	1	0.937981	-4.98579e-06	0.0202041	0.9763	0.998851	0.937981	1.37941e-06	0.00439999	0.809509	0.999635	0.937981	-0.00050425	0.0505987	0.690445	NA	0.937981	-0.00143326	0.106119	0.795944	NA	0.937981	7.66005e-07	0.00480776	0.925232	0.999968	0.937981	-1.12509e-06	0.00317146	0.827576	1	0.937981	2.11213e-05	0.00846195	0.568169	0.996529	0.937981	7.18987e-06	0.00595365	0.577656	0.99997	0.937981	0.131495	0.913833	0.694046	0.79577	0.937981	0.122707	1.00704	0.766142	0.846673	0.937981	-0.00326432	0.40686	0.945913	NA	ENSMUSG00000117939	19	1	37784266	37785584	Gm9067	predicted gene 9067 [Source:MGI Symbol;Acc:MGI:3644658]	MGI:3644658	-	-	processed_pseudogene
ENSMUSG00000117940	N/A	0	0	0	0	0	0	0	0	0	0	0	0	0	0	0	0	0	0	0	0	0	0	0	0	0	0	0	0	0	0	0	0	0	0	0	0	0	0	0	0	0	0	0	0	0	0	0	0	N/A	0	0	0	0	0	0	0	0	0	0	0	0	0	0	0	0	0	0	0	0	0	0	0	0	0	0	0	0	0	0	0	0	0	0	0	0	0	0	0	0	0	0	0	0	0	0	0	0	0	0	0.0820312	NA	NA	0	0	0.00685015	NA	NA	0	0	0.00670866	NA	NA	0	0	0.0435637	NA	NA	0	0	0.0202047	NA	NA	0	0	0.0044	NA	NA	0	0	0.0916759	NA	NA	0	0	0.111882	NA	NA	0	0	0.00480777	NA	NA	0	0	0.00317146	NA	NA	0	0	0.00846203	NA	NA	0	0	0.00595366	NA	NA	0	0	1.23854	NA	NA	0	0	1.32353	NA	NA	0	0	0.426065	NA	NA	ENSMUSG00000117940	18	1	59855122	59855452	Gm50235	predicted gene, 50235 [Source:MGI Symbol;Acc:MGI:6303040]	MGI:6303040	-	-	processed_pseudogene
ENSMUSG00000117941	N/A	0	0	0	0	0	0	0	0	0	0	0	0	0	0	0	0	0	0	0	0	0	0	1	1	0	0	0	0	2	0	0	0	0	1	0	1	0	0	0	0	0	0	0	0	0	0	0	0	N/A	0	0	0	0	0	0	0	0	0	0	0	0	0	0	0	0	0	0	0	0	0	0	0.862894	1.1513	0	0	0	0	1.54657	0	0	0	0	0.878058	0	0.867559	0	0	0	0	0	0	0	0	0	0	0	0	0.11055	0	0.0283828	1	1	0.11055	4.81003e-10	0.00685014	0.999932	0.999999	0.11055	2.96868e-08	0.00670866	0.993803	0.999864	0.11055	0	0.0426515	1	1	0.11055	-4.26681e-07	0.0202047	0.993055	0.998851	0.11055	-1.89185e-08	0.0044	0.99082	0.999635	0.11055	-7.91339e-06	0.0641572	0.987228	NA	0.11055	-6.78865e-05	0.11145	0.963872	NA	0.11055	-4.05634e-08	0.00480777	0.983555	0.999968	0.11055	-3.33455e-08	0.00317146	0.977978	1	0.11055	-2.14069e-07	0.00846202	0.980248	0.996529	0.11055	6.37693e-09	0.00595366	0.998315	0.99997	0.11055	0	1.18162	1	NA	0.11055	0.0167912	1.26912	0.930799	NA	0.11055	0.000941269	0.423365	0.950696	NA	ENSMUSG00000117941	19	-1	17238047	17240669	Gm50276	predicted gene, 50276 [Source:MGI Symbol;Acc:MGI:6303107]	MGI:6303107	-	-	lincRNA
ENSMUSG00000117942	N/A	708	716	805	931	820	700	799	710	780	684	994	810	613	731	628	830	841	795	1070	1014	639	914	938	658	1222	1341	626	1232	1268	896	1114	837	1055	874	1034	935	922	731	800	1088	883	1060	855	1173	946	835	282	1011	N/A	809.363	862.009	845.877	787.48	796.424	772.534	857.7	817.967	754.93	775.501	828.471	778.72	791.831	864.015	677.774	787.315	757.448	726.009	940.208	834.878	894.453	811.593	809.395	757.553	955.233	1018.66	810.002	936.814	980.527	834.627	860.859	907.324	791.618	767.422	804.826	811.168	810.415	721.72	821.793	950.559	944.273	909.942	926.24	954.915	946.461	932.083	946.604	974.016	847.032	-0.000102532	0.00360823	0.524377	1	847.032	0.000123364	0.00682514	0.832307	0.999999	847.032	0.00023728	0.00669701	0.5475	0.999864	847.032	-0.00885115	0.0232367	0.173879	1	847.032	-0.00324001	0.0195886	0.499742	0.998851	847.032	8.46061e-05	0.00439674	0.616861	0.999635	847.032	0.0018338	0.0153923	0.381022	0.999883	847.032	0.0997028	0.0698886	0.00724455	0.24256	847.032	0.00026538	0.00480326	0.201655	0.999968	847.032	-0.000101457	0.00316889	0.426879	1	847.032	1.79653e-05	0.00841407	0.983978	0.997204	847.032	0.00018194	0.0059452	0.565768	0.99997	847.032	0.260204	0.0783927	0.000810248	0.0022823	847.032	0.0257301	0.0804736	0.747808	0.83488	847.032	-0.208706	0.106349	0.0348397	0.126507	ENSMUSG00000117942	18	1	36647860	36665917	Maskbp3	multiple ankyrin repeats single KH domain binding protein 3 [Source:MGI Symbol;Acc:MGI:3845902]	MGI:3845902	-	-	protein_coding
ENSMUSG00000117943	N/A	1	0	0	0	0	0	0	0	0	0	0	0	0	0	0	0	0	0	0	0	0	0	0	0	0	0	0	0	0	0	0	0	0	0	0	0	0	0	0	0	0	0	0	0	0	0	0	0	N/A	1.14317	0	0	0	0	0	0	0	0	0	0	0	0	0	0	0	0	0	0	0	0	0	0	0	0	0	0	0	0	0	0	0	0	0	0	0	0	0	0	0	0	0	0	0	0	0	0	0	0.023816	-1.2299e-05	0.0286369	0.899445	1	0.023816	4.0974e-10	0.00685014	0.999942	0.999999	0.023816	3.41777e-07	0.00670866	0.928755	0.999864	0.023816	-2.35785e-05	0.0426616	0.914074	1	0.023816	-4.27301e-07	0.0202047	0.993045	0.998851	0.023816	1.15331e-07	0.0044	0.944082	0.999635	0.023816	0	0.0641549	1	NA	0.023816	-4.10434e-05	0.111453	0.978048	NA	0.023816	-1.60418e-08	0.00480777	0.99348	0.999968	0.023816	0	0.00317146	1	1	0.023816	-1.9723e-07	0.00846202	0.9817	0.996529	0.023816	9.83689e-09	0.00595366	0.997393	0.99997	0.023816	0	1.18162	1	NA	0.023816	0.0167965	1.26912	0.930777	NA	0.023816	0.000941901	0.423365	0.950663	NA	ENSMUSG00000117943	18	1	40346169	40351751	Gm50403	predicted gene, 50403 [Source:MGI Symbol;Acc:MGI:6303316]	MGI:6303316	-	-	TEC
ENSMUSG00000117944	N/A	0	0	0	0	0	0	0	0	0	0	0	0	0	0	0	0	0	0	0	0	0	0	1	0	0	0	0	0	0	0	0	0	1	0	0	0	0	0	0	0	0	0	0	0	0	0	0	0	N/A	0	0	0	0	0	0	0	0	0	0	0	0	0	0	0	0	0	0	0	0	0	0	0.862894	0	0	0	0	0	0	0	0	0	0.750349	0	0	0	0	0	0	0	0	0	0	0	0	0	0	0	0.0336092	0	0.0283828	1	1	0.0336092	6.12715e-10	0.00685014	0.999913	0.999999	0.0336092	2.9824e-08	0.00670866	0.993775	0.999864	0.0336092	0	0.0426515	1	1	0.0336092	-4.25535e-07	0.0202047	0.993074	0.998851	0.0336092	-1.88595e-08	0.0044	0.990849	0.999635	0.0336092	-7.91075e-06	0.0641571	0.987232	NA	0.0336092	-0.000213269	0.111461	0.886312	NA	0.0336092	-1.76313e-07	0.00480777	0.928439	0.999968	0.0336092	1.06193e-07	0.00317146	0.92995	1	0.0336092	-1.18993e-06	0.00846202	0.889932	0.996529	0.0336092	-4.81839e-07	0.00595366	0.872842	0.99997	0.0336092	0	1.18162	1	NA	0.0336092	0.0167957	1.26912	0.93078	NA	0.0336092	0.000941815	0.423365	0.950668	NA	ENSMUSG00000117944	19	1	23605898	23606279	Gm50422	predicted gene, 50422 [Source:MGI Symbol;Acc:MGI:6303347]	MGI:6303347	-	-	processed_pseudogene
ENSMUSG00000117945	N/A	0	0	0	0	0	0	0	0	0	0	0	0	0	0	0	0	0	0	0	0	0	0	0	0	0	0	0	0	0	0	0	0	0	0	0	0	0	0	0	2	0	0	0	0	0	0	0	0	N/A	0	0	0	0	0	0	0	0	0	0	0	0	0	0	0	0	0	0	0	0	0	0	0	0	0	0	0	0	0	0	0	0	0	0	0	0	0	0	0	1.74735	0	0	0	0	0	0	0	0	0.0364031	0	0.0283828	1	1	0.0364031	5.71162e-10	0.00685014	0.999919	0.999999	0.0364031	2.97733e-08	0.00670866	0.993785	0.999864	0.0364031	0	0.0426515	1	1	0.0364031	-4.25897e-07	0.0202047	0.993068	0.998851	0.0364031	-1.88813e-08	0.0044	0.990838	0.999635	0.0364031	0	0.0641549	1	NA	0.0364031	-4.10604e-05	0.111453	0.978039	NA	0.0364031	-1.6079e-08	0.00480777	0.993465	0.999968	0.0364031	0	0.00317146	1	1	0.0364031	-1.97328e-07	0.00846202	0.981691	0.996529	0.0364031	9.77991e-09	0.00595366	0.997408	0.99997	0.0364031	-0.000112192	1.18162	0.999466	NA	0.0364031	-0.0244275	1.26921	0.899652	NA	0.0364031	-0.00135052	0.423369	0.929377	NA	ENSMUSG00000117945	19	1	34804262	34804759	Gm50116	predicted gene, 50116 [Source:MGI Symbol;Acc:MGI:6302856]	MGI:6302856	-	-	processed_pseudogene
ENSMUSG00000117946	N/A	0	0	0	0	0	0	0	0	0	0	0	0	0	0	0	0	0	0	0	0	0	0	0	0	0	0	0	0	0	0	0	0	0	0	0	0	0	0	0	0	0	0	0	0	0	0	0	0	N/A	0	0	0	0	0	0	0	0	0	0	0	0	0	0	0	0	0	0	0	0	0	0	0	0	0	0	0	0	0	0	0	0	0	0	0	0	0	0	0	0	0	0	0	0	0	0	0	0	0	0	0.0820312	NA	NA	0	0	0.00685015	NA	NA	0	0	0.00670866	NA	NA	0	0	0.0435637	NA	NA	0	0	0.0202047	NA	NA	0	0	0.0044	NA	NA	0	0	0.0916759	NA	NA	0	0	0.111882	NA	NA	0	0	0.00480777	NA	NA	0	0	0.00317146	NA	NA	0	0	0.00846203	NA	NA	0	0	0.00595366	NA	NA	0	0	1.23854	NA	NA	0	0	1.32353	NA	NA	0	0	0.426065	NA	NA	ENSMUSG00000117946	19	-1	17265984	17266338	Gm50280	predicted gene, 50280 [Source:MGI Symbol;Acc:MGI:6303114]	MGI:6303114	-	-	processed_pseudogene
ENSMUSG00000117947	N/A	0	0	3	2	4	2	0	1	1	0	0	0	0	0	0	0	0	1	0	2	0	0	1	1	1	1	0	0	0	0	0	0	0	1	0	0	0	1	1	3	2	0	0	0	0	0	0	0	N/A	0	0	3.15234	1.69169	3.885	2.20724	0	1.15207	0.967859	0	0	0	0	0	0	0	0	0.913219	0	1.6467	0	0	0.862894	1.1513	0.781696	0.759626	0	0	0	0	0	0	0	0.878058	0	0	0	0.987305	1.02724	2.62103	2.13878	0	0	0	0	0	0	0	0.558834	-4.32627e-06	0.0076007	0.830142	1	0.558834	-2.40401e-05	0.00685013	0.159468	0.999999	0.558834	-9.67048e-06	0.00670865	0.401967	0.999864	0.558834	-0.000425788	0.0405321	0.417666	1	0.558834	-0.000161032	0.0202042	0.278684	0.998851	0.558834	-8.46176e-07	0.00439999	0.863127	0.999635	0.558834	-3.69211e-05	0.0528909	0.970042	NA	0.558834	-0.00306619	0.110207	0.458447	NA	0.558834	-2.86081e-06	0.00480776	0.616373	0.999968	0.558834	-2.31235e-06	0.00317146	0.505467	1	0.558834	-9.80152e-06	0.00846199	0.693471	0.996529	0.558834	1.68704e-06	0.00595365	0.845874	0.99997	0.558834	-0.217452	1.00507	0.50665	NA	0.558834	-0.368509	1.11671	0.36999	NA	0.558834	-0.0060565	0.410569	0.88574	NA	ENSMUSG00000117947	17	1	30165506	30166385	Gm50226	predicted gene, 50226 [Source:MGI Symbol;Acc:MGI:6303025]	MGI:6303025	-	-	TEC
ENSMUSG00000117948	N/A	0	0	0	0	0	0	0	0	0	0	0	0	0	0	0	0	0	0	1	0	0	0	0	0	0	0	0	0	0	0	0	0	1	0	1	0	0	1	0	0	0	0	0	0	0	0	0	0	N/A	0	0	0	0	0	0	0	0	0	0	0	0	0	0	0	0	0	0	0.878699	0	0	0	0	0	0	0	0	0	0	0	0	0	0.750349	0	0.778362	0	0	0.987305	0	0	0	0	0	0	0	0	0	0	0.0707232	0	0.0283828	1	1	0.0707232	6.57817e-10	0.00685014	0.999907	0.999999	0.0707232	2.9889e-08	0.00670866	0.993761	0.999864	0.0707232	0	0.0426515	1	1	0.0707232	-4.25143e-07	0.0202047	0.99308	0.998851	0.0707232	-1.88316e-08	0.0044	0.990862	0.999635	0.0707232	-6.50623e-05	0.0643058	0.895449	NA	0.0707232	-4.10972e-05	0.111453	0.978019	NA	0.0707232	1.44185e-07	0.00480777	0.941453	0.999968	0.0707232	-3.32188e-08	0.00317146	0.978062	1	0.0707232	7.95506e-07	0.00846202	0.926286	0.996529	0.0707232	2.55551e-07	0.00595366	0.932353	0.99997	0.0707232	-0.0194673	1.18214	0.907608	NA	0.0707232	0.0167895	1.26912	0.930805	NA	0.0707232	0.00218444	0.423402	0.885904	NA	ENSMUSG00000117948	18	-1	88831859	88832477	Gm6409	predicted gene 6409 [Source:MGI Symbol;Acc:MGI:3643184]	MGI:3643184	-	-	processed_pseudogene
ENSMUSG00000117949	N/A	0	0	0	0	0	0	0	0	0	0	0	0	0	0	0	0	0	0	0	0	0	0	0	0	0	0	0	0	0	0	0	0	0	0	0	0	0	0	0	0	0	0	0	0	0	0	0	0	N/A	0	0	0	0	0	0	0	0	0	0	0	0	0	0	0	0	0	0	0	0	0	0	0	0	0	0	0	0	0	0	0	0	0	0	0	0	0	0	0	0	0	0	0	0	0	0	0	0	0	0	0.0820312	NA	NA	0	0	0.00685015	NA	NA	0	0	0.00670866	NA	NA	0	0	0.0435637	NA	NA	0	0	0.0202047	NA	NA	0	0	0.0044	NA	NA	0	0	0.0916759	NA	NA	0	0	0.111882	NA	NA	0	0	0.00480777	NA	NA	0	0	0.00317146	NA	NA	0	0	0.00846203	NA	NA	0	0	0.00595366	NA	NA	0	0	1.23854	NA	NA	0	0	1.32353	NA	NA	0	0	0.426065	NA	NA	ENSMUSG00000117949	18	1	80020179	80020431	Gm50180	predicted gene, 50180 [Source:MGI Symbol;Acc:MGI:6302951]	MGI:6302951	-	-	processed_pseudogene
ENSMUSG00000117950	N/A	0	0	0	0	0	0	0	0	0	0	0	0	0	0	0	0	0	0	0	0	0	0	0	0	0	0	0	0	0	0	0	0	0	0	0	0	0	0	0	0	0	0	0	0	0	0	0	0	N/A	0	0	0	0	0	0	0	0	0	0	0	0	0	0	0	0	0	0	0	0	0	0	0	0	0	0	0	0	0	0	0	0	0	0	0	0	0	0	0	0	0	0	0	0	0	0	0	0	0	0	0.0820312	NA	NA	0	0	0.00685015	NA	NA	0	0	0.00670866	NA	NA	0	0	0.0435637	NA	NA	0	0	0.0202047	NA	NA	0	0	0.0044	NA	NA	0	0	0.0916759	NA	NA	0	0	0.111882	NA	NA	0	0	0.00480777	NA	NA	0	0	0.00317146	NA	NA	0	0	0.00846203	NA	NA	0	0	0.00595366	NA	NA	0	0	1.23854	NA	NA	0	0	1.32353	NA	NA	0	0	0.426065	NA	NA	ENSMUSG00000117950	19	-1	26246024	26249930	Gm50376	predicted gene, 50376 [Source:MGI Symbol;Acc:MGI:6303272]	MGI:6303272	-	-	lincRNA
ENSMUSG00000117951	N/A	0	0	0	0	0	0	0	0	0	0	0	0	0	0	0	0	0	2	0	0	0	1	0	0	0	0	0	0	0	0	0	0	0	0	0	0	0	0	0	2	1	1	1	0	0	0	0	0	N/A	0	0	0	0	0	0	0	0	0	0	0	0	0	0	0	0	0	1.82644	0	0	0	0.887957	0	0	0	0	0	0	0	0	0	0	0	0	0	0	0	0	0	1.74735	1.06939	0.858436	1.08332	0	0	0	0	0	0.155685	0	0.0283828	1	1	0.155685	5.02752e-10	0.00685014	0.999929	0.999999	0.155685	2.97185e-08	0.00670866	0.993797	0.999864	0.155685	1.65252e-06	0.0426515	0.993965	1	0.155685	1.04933e-05	0.0202047	0.830906	0.998851	0.155685	2.39537e-07	0.0044	0.884317	0.999635	0.155685	-7.9011e-06	0.0641571	0.987248	NA	0.155685	-0.000213298	0.111461	0.886297	NA	0.155685	-1.76367e-07	0.00480777	0.928417	0.999968	0.155685	-3.33162e-08	0.00317146	0.977998	1	0.155685	-1.19013e-06	0.00846202	0.889914	0.996529	0.155685	-2.3602e-07	0.00595366	0.937512	0.99997	0.155685	0.0192565	1.18213	0.908603	NA	0.155685	-0.0497859	1.27048	0.798056	NA	0.155685	-0.00399905	0.423494	0.79344	NA	ENSMUSG00000117951	19	-1	61257534	61257789	Gm50357	predicted gene, 50357 [Source:MGI Symbol;Acc:MGI:6303243]	MGI:6303243	-	-	processed_pseudogene
ENSMUSG00000117952	N/A	0	0	1	0	1	0	0	0	0	0	0	0	2	0	0	0	0	0	0	0	0	0	0	0	0	0	0	0	0	0	0	0	0	0	0	0	0	0	1	0	0	0	0	0	2	0	0	1	N/A	0	0	1.05078	0	0.971249	0	0	0	0	0	0	0	2.58346	0	0	0	0	0	0	0	0	0	0	0	0	0	0	0	0	0	0	0	0	0	0	0	0	0	1.02724	0	0	0	0	0	2.00098	0	0	0.963418	0.179107	-1.23061e-05	0.0286371	0.899388	1	0.179107	-6.50054e-07	0.00685014	0.908154	0.999999	0.179107	2.98592e-08	0.00670866	0.993767	0.999864	0.179107	2.86232e-05	0.042661	0.896089	1	0.179107	-6.08575e-06	0.0202047	0.901198	0.998851	0.179107	-2.96705e-07	0.0044	0.857024	0.999635	0.179107	0	0.0641549	1	NA	0.179107	-4.10249e-05	0.111453	0.978058	NA	0.179107	-1.59793e-08	0.00480777	0.993506	0.999968	0.179107	0	0.00317146	1	1	0.179107	-1.97124e-07	0.00846202	0.98171	0.996529	0.179107	9.93281e-09	0.00595366	0.997368	0.99997	0.179107	0.0192459	1.18185	0.908861	NA	0.179107	0.038174	1.27014	0.843621	NA	0.179107	0.000897083	0.423357	0.953078	NA	ENSMUSG00000117952	19	1	40644146	40654035	Gm50132	predicted gene, 50132 [Source:MGI Symbol;Acc:MGI:6302875]	MGI:6302875	-	-	sense_intronic
ENSMUSG00000117953	N/A	0	0	0	0	0	0	0	0	0	0	0	0	0	0	0	0	0	0	0	0	0	0	0	0	0	0	0	0	0	0	0	0	0	0	0	0	0	0	0	0	0	0	0	0	0	0	0	0	N/A	0	0	0	0	0	0	0	0	0	0	0	0	0	0	0	0	0	0	0	0	0	0	0	0	0	0	0	0	0	0	0	0	0	0	0	0	0	0	0	0	0	0	0	0	0	0	0	0	0	0	0.0820312	NA	NA	0	0	0.00685015	NA	NA	0	0	0.00670866	NA	NA	0	0	0.0435637	NA	NA	0	0	0.0202047	NA	NA	0	0	0.0044	NA	NA	0	0	0.0916759	NA	NA	0	0	0.111882	NA	NA	0	0	0.00480777	NA	NA	0	0	0.00317146	NA	NA	0	0	0.00846203	NA	NA	0	0	0.00595366	NA	NA	0	0	1.23854	NA	NA	0	0	1.32353	NA	NA	0	0	0.426065	NA	NA	ENSMUSG00000117953	19	-1	30531476	30531929	Gm50264	predicted gene, 50264 [Source:MGI Symbol;Acc:MGI:6303088]	MGI:6303088	-	-	processed_pseudogene
ENSMUSG00000117955	N/A	0	0	0	0	0	0	0	0	0	0	0	0	0	0	0	0	0	0	0	0	0	0	0	0	0	0	0	0	0	0	0	0	0	0	0	0	0	0	0	0	0	0	0	1	0	0	0	0	N/A	0	0	0	0	0	0	0	0	0	0	0	0	0	0	0	0	0	0	0	0	0	0	0	0	0	0	0	0	0	0	0	0	0	0	0	0	0	0	0	0	0	0	0	0.814079	0	0	0	0	0.01696	0	0.0283828	1	1	0.01696	6.35274e-10	0.00685014	0.99991	0.999999	0.01696	2.98457e-08	0.00670866	0.99377	0.999864	0.01696	0	0.0426515	1	1	0.01696	-4.25339e-07	0.0202047	0.993077	0.998851	0.01696	-1.88502e-08	0.0044	0.990853	0.999635	0.01696	0	0.0641549	1	NA	0.01696	-4.10434e-05	0.111453	0.978048	NA	0.01696	-1.60418e-08	0.00480777	0.99348	0.999968	0.01696	0	0.00317146	1	1	0.01696	-1.9723e-07	0.00846202	0.9817	0.996529	0.01696	9.83689e-09	0.00595366	0.997393	0.99997	0.01696	0.0192724	1.18213	0.908528	NA	0.01696	0.0167973	1.26912	0.930774	NA	0.01696	-0.0003015	0.423357	0.984198	NA	ENSMUSG00000117955	19	1	10573512	10576545	Gm50205	predicted gene, 50205 [Source:MGI Symbol;Acc:MGI:6302988]	MGI:6302988	-	-	TEC
ENSMUSG00000117956	N/A	0	0	0	0	0	0	0	0	0	0	0	0	0	0	0	0	0	0	0	0	0	0	0	0	0	0	0	0	0	0	0	0	0	0	0	0	0	0	0	0	0	0	2	0	0	0	0	0	N/A	0	0	0	0	0	0	0	0	0	0	0	0	0	0	0	0	0	0	0	0	0	0	0	0	0	0	0	0	0	0	0	0	0	0	0	0	0	0	0	0	0	0	2.16664	0	0	0	0	0	0.0451384	0	0.0283828	1	1	0.0451384	6.60288e-10	0.00685014	0.999907	0.999999	0.0451384	2.98817e-08	0.00670866	0.993763	0.999864	0.0451384	0	0.0426515	1	1	0.0451384	-4.25121e-07	0.0202047	0.993081	0.998851	0.0451384	-1.88347e-08	0.0044	0.990861	0.999635	0.0451384	0	0.0641549	1	NA	0.0451384	-4.10368e-05	0.111453	0.978051	NA	0.0451384	-1.60233e-08	0.00480777	0.993488	0.999968	0.0451384	0	0.00317146	1	1	0.0451384	-1.97192e-07	0.00846202	0.981703	0.996529	0.0451384	9.86525e-09	0.00595366	0.997385	0.99997	0.0451384	0.0410501	1.1836	0.807378	NA	0.0451384	0.016799	1.26912	0.930766	NA	0.0451384	-0.00168608	0.423375	0.911951	NA	ENSMUSG00000117956	19	1	45843617	45848296	Gm50196	predicted gene, 50196 [Source:MGI Symbol;Acc:MGI:6302974]	MGI:6302974	-	-	antisense
ENSMUSG00000117957	N/A	0	0	0	1	1	0	4	2	0	0	1	1	0	0	0	0	0	0	0	0	0	0	0	0	1	0	0	1	0	0	0	0	0	0	0	2	0	0	0	0	0	0	2	0	0	0	0	0	N/A	0	0	0	0.845843	0.971249	0	4.29387	2.30413	0	0	0.833471	0.961382	0	0	0	0	0	0	0	0	0	0	0	0	0.781696	0	0	0.760401	0	0	0	0	0	0	0	1.73512	0	0	0	0	0	0	2.16664	0	0	0	0	0	0.326121	4.0401e-05	0.0244744	0.59506	1	0.326121	-1.84162e-08	0.00685014	0.997984	0.999999	0.326121	-1.86675e-06	0.00670866	0.70656	0.999864	0.326121	2.62778e-06	0.0420977	0.992334	1	0.326121	-1.80331e-05	0.0202047	0.77538	0.998851	0.326121	-4.40743e-07	0.0044	0.835013	0.999635	0.326121	7.18335e-05	0.060402	0.89823	NA	0.326121	0.000215613	0.111188	0.909997	NA	0.326121	-2.64727e-08	0.00480777	0.991626	0.999968	0.326121	-5.49707e-08	0.00317146	0.971748	1	0.326121	2.94304e-06	0.00846202	0.790878	0.996529	0.326121	8.22705e-07	0.00595366	0.83194	0.99997	0.326121	0.0645126	1.15539	0.753935	NA	0.326121	0.026474	1.24017	0.91112	NA	0.326121	-0.00276263	0.421864	0.887163	NA	ENSMUSG00000117957	19	1	44313772	44317329	Gm50334	predicted gene, 50334 [Source:MGI Symbol;Acc:MGI:6303204]	MGI:6303204	-	-	lincRNA
ENSMUSG00000117958	N/A	0	0	0	0	0	0	0	0	0	0	0	0	0	0	0	0	0	0	0	0	0	0	0	0	0	0	0	0	0	0	0	0	0	0	0	0	0	0	0	0	0	0	0	0	0	0	0	0	N/A	0	0	0	0	0	0	0	0	0	0	0	0	0	0	0	0	0	0	0	0	0	0	0	0	0	0	0	0	0	0	0	0	0	0	0	0	0	0	0	0	0	0	0	0	0	0	0	0	0	0	0.0820312	NA	NA	0	0	0.00685015	NA	NA	0	0	0.00670866	NA	NA	0	0	0.0435637	NA	NA	0	0	0.0202047	NA	NA	0	0	0.0044	NA	NA	0	0	0.0916759	NA	NA	0	0	0.111882	NA	NA	0	0	0.00480777	NA	NA	0	0	0.00317146	NA	NA	0	0	0.00846203	NA	NA	0	0	0.00595366	NA	NA	0	0	1.23854	NA	NA	0	0	1.32353	NA	NA	0	0	0.426065	NA	NA	ENSMUSG00000117958	19	1	44272271	44278228	Gm35183	predicted gene, 35183 [Source:MGI Symbol;Acc:MGI:5594342]	MGI:5594342	-	-	transcribed_processed_pseudogene
ENSMUSG00000117959	N/A	40	17	28	27	27	34	23	35	36	32	29	23	16	21	21	45	36	48	42	49	28	75	51	45	63	70	45	78	64	44	61	46	52	47	60	36	26	28	24	33	19	39	40	48	32	23	10	32	N/A	45.7267	20.4667	29.4218	22.8378	26.2237	37.5231	24.6897	40.3223	34.8429	36.2807	24.1707	22.1118	20.6677	24.8212	22.6644	42.6857	32.4234	43.8345	36.9053	40.3442	39.1935	66.5968	44.0076	51.8083	49.2468	53.1738	58.227	59.3113	49.4903	40.9862	47.1386	49.8649	39.0181	41.2687	46.7017	31.2321	22.8533	27.6445	24.6538	28.8313	20.3184	33.479	43.3328	39.0758	32.0156	25.6741	33.5675	30.8294	36.6355	9.20462e-06	0.0036182	0.842039	1	36.6355	-3.99006e-05	0.00684818	0.807672	0.999999	36.6355	-3.49921e-05	0.00670773	0.754133	0.999864	36.6355	-0.00314453	0.0259419	0.110709	1	36.6355	0.00263597	0.0201487	0.0788237	0.998851	36.6355	0.000111606	0.00439974	0.0183327	0.999635	36.6355	0.00825388	0.0515163	0.0705119	0.991864	36.6355	-0.00936066	0.0704008	0.642972	0.956581	36.6355	-0.000108477	0.00480731	0.102904	0.999968	36.6355	3.36618e-05	0.00317121	0.394462	1	36.6355	-0.000523915	0.00845703	0.0715339	0.996529	36.6355	-0.000186731	0.00595282	0.0622018	0.99997	36.6355	0.51058	0.25951	0.0292358	0.0608932	36.6355	0.0634357	0.281649	0.809333	0.874672	36.6355	-0.21614	0.275309	0.192653	0.394347	ENSMUSG00000117959	19	1	5388336	5389601	D330050I16Rik	RIKEN cDNA D330050I16 gene [Source:MGI Symbol;Acc:MGI:3041222]	MGI:3041222	-	-	antisense
ENSMUSG00000117960	N/A	0	0	0	0	0	0	0	0	0	0	0	0	0	0	0	0	0	0	0	0	0	0	0	0	0	0	0	0	0	0	0	0	0	0	0	0	0	0	0	0	0	0	0	0	0	0	0	0	N/A	0	0	0	0	0	0	0	0	0	0	0	0	0	0	0	0	0	0	0	0	0	0	0	0	0	0	0	0	0	0	0	0	0	0	0	0	0	0	0	0	0	0	0	0	0	0	0	0	0	0	0.0820312	NA	NA	0	0	0.00685015	NA	NA	0	0	0.00670866	NA	NA	0	0	0.0435637	NA	NA	0	0	0.0202047	NA	NA	0	0	0.0044	NA	NA	0	0	0.0916759	NA	NA	0	0	0.111882	NA	NA	0	0	0.00480777	NA	NA	0	0	0.00317146	NA	NA	0	0	0.00846203	NA	NA	0	0	0.00595366	NA	NA	0	0	1.23854	NA	NA	0	0	1.32353	NA	NA	0	0	0.426065	NA	NA	ENSMUSG00000117960	18	-1	76617288	76632870	Gm31933	predicted gene, 31933 [Source:MGI Symbol;Acc:MGI:5591092]	MGI:5591092	-	-	lincRNA
ENSMUSG00000117961	N/A	0	0	0	0	0	0	1	0	0	0	0	0	0	0	0	0	0	0	0	0	0	0	0	0	0	0	0	0	0	0	0	0	0	0	0	0	0	0	1	0	0	0	0	0	0	0	0	0	N/A	0	0	0	0	0	0	1.07347	0	0	0	0	0	0	0	0	0	0	0	0	0	0	0	0	0	0	0	0	0	0	0	0	0	0	0	0	0	0	0	1.02724	0	0	0	0	0	0	0	0	0	0.0437647	1.01588e-05	0.0285567	0.916717	1	0.0437647	6.80397e-10	0.00685014	0.999904	0.999999	0.0437647	-2.82346e-07	0.00670866	0.941119	0.999864	0.0437647	0	0.0426515	1	1	0.0437647	-4.25143e-07	0.0202047	0.99308	0.998851	0.0437647	-1.88362e-08	0.0044	0.99086	0.999635	0.0437647	0	0.0641549	1	NA	0.0437647	-4.10375e-05	0.111453	0.978051	NA	0.0437647	-1.60251e-08	0.00480777	0.993487	0.999968	0.0437647	0	0.00317146	1	1	0.0437647	-1.97196e-07	0.00846202	0.981703	0.996529	0.0437647	9.86246e-09	0.00595366	0.997386	0.99997	0.0437647	-0.0194666	1.18214	0.907611	NA	0.0437647	0.0167895	1.26912	0.930805	NA	0.0437647	0.0021844	0.423402	0.885906	NA	ENSMUSG00000117961	18	-1	34045588	34053034	Gm50265	predicted gene, 50265 [Source:MGI Symbol;Acc:MGI:6303089]	MGI:6303089	-	-	lincRNA
ENSMUSG00000117962	N/A	3	2	1	7	3	1	5	2	4	5	6	3	1	3	0	0	5	5	10	11	6	6	9	5	11	10	4	11	11	8	5	2	4	7	7	10	4	2	1	5	2	2	4	7	6	0	2	4	N/A	3.4295	2.40785	1.05078	5.9209	2.91375	1.10362	5.36733	2.30413	3.87143	5.66887	5.00083	2.88415	1.29173	3.54589	0	0	4.50326	4.56609	8.78699	9.05686	8.39862	5.32774	7.76605	5.75648	8.59866	7.59626	5.17573	8.36441	8.50615	7.45203	3.86382	2.16804	3.0014	6.1464	5.44853	8.67559	3.5159	1.97461	1.02724	4.36838	2.13878	1.71687	4.33328	5.69855	6.00293	0	6.7135	3.85367	4.52632	1.67267e-05	0.00405463	0.350626	1	4.52632	3.55114e-05	0.00684982	0.594715	0.999999	4.52632	-1.52344e-05	0.00670853	0.712875	0.999864	4.52632	-0.000402776	0.0286696	0.604	1	4.52632	-0.000133978	0.0201973	0.806893	0.998851	4.52632	4.20376e-06	0.00439997	0.785539	0.999635	4.52632	-0.00103232	0.0359661	0.636537	0.999883	4.52632	0.00823132	0.0884697	0.524966	NA	4.52632	2.25833e-05	0.00480768	0.432785	0.999968	4.52632	-3.59645e-05	0.00317142	0.0200436	1	4.52632	1.91276e-05	0.00846115	0.875573	0.996529	4.52632	7.41872e-05	0.00595352	0.0668914	0.99997	4.52632	0.642308	0.603665	0.0934478	0.166976	4.52632	-0.00193651	0.609603	0.996436	0.997586	4.52632	-0.129096	0.381389	0.264967	NA	ENSMUSG00000117962	17	-1	30395620	30396033	Gm6402	predicted pseudogene 6402 [Source:MGI Symbol;Acc:MGI:3645740]	MGI:3645740	-	-	processed_pseudogene
ENSMUSG00000117963	N/A	0	0	0	0	0	0	0	0	0	0	0	0	0	0	0	2	0	0	0	0	1	0	0	0	0	0	0	0	0	0	0	0	0	0	0	0	0	0	0	0	0	0	0	0	0	0	0	0	N/A	0	0	0	0	0	0	0	0	0	0	0	0	0	0	0	1.89714	0	0	0	0	1.39977	0	0	0	0	0	0	0	0	0	0	0	0	0	0	0	0	0	0	0	0	0	0	0	0	0	0	0	0.0686857	0	0.0283828	1	1	0.0686857	5.90718e-10	0.00685014	0.999916	0.999999	0.0686857	2.98029e-08	0.00670866	0.993779	0.999864	0.0686857	1.64916e-06	0.0426515	0.993977	1	0.0686857	1.08145e-05	0.0202047	0.82586	0.998851	0.0686857	2.47082e-07	0.0044	0.880717	0.999635	0.0686857	-6.50524e-05	0.0643057	0.895465	NA	0.0686857	-4.11149e-05	0.111453	0.97801	NA	0.0686857	1.44141e-07	0.00480777	0.941471	0.999968	0.0686857	-1.72732e-07	0.00317146	0.886299	1	0.0686857	-1.97643e-07	0.00846202	0.981661	0.996529	0.0686857	2.55475e-07	0.00595366	0.932373	0.99997	0.0686857	0	1.18162	1	NA	0.0686857	0.016795	1.26912	0.930783	NA	0.0686857	0.000941731	0.423365	0.950672	NA	ENSMUSG00000117963	18	-1	79859655	79861899	Gm19062	predicted gene, 19062 [Source:MGI Symbol;Acc:MGI:5011247]	MGI:5011247	-	-	processed_pseudogene
ENSMUSG00000117964	N/A	0	2	0	0	0	0	0	0	0	0	1	0	1	0	0	1	0	0	7	1	1	0	2	0	0	0	2	0	0	0	1	0	2	0	0	1	1	0	0	0	0	0	0	0	4	0	0	1	N/A	0	2.40785	0	0	0	0	0	0	0	0	0.833471	0	1.29173	0	0	0.948572	0	0	6.15089	0.823351	1.39977	0	1.72579	0	0	0	2.58786	0	0	0	0.772764	0	1.5007	0	0	0.867559	0.878975	0	0	0	0	0	0	0	4.00195	0	0	0.963418	0.565722	-1.80889e-05	0.011988	0.569346	1	0.565722	3.46024e-06	0.00685013	0.789902	0.999999	0.565722	5.22898e-06	0.00670865	0.555799	0.999864	0.565722	-0.000111637	0.0395776	0.79838	1	0.565722	2.78135e-05	0.0202044	0.805544	0.998851	0.565722	1.35416e-06	0.0044	0.722851	0.999635	0.565722	-0.00046375	0.0551765	0.598849	NA	0.565722	-0.0018498	0.110286	0.583474	NA	0.565722	-1.83807e-07	0.00480776	0.968839	0.999968	0.565722	-1.65514e-06	0.00317146	0.57991	1	0.565722	-5.38054e-06	0.008462	0.787992	0.996529	0.565722	1.32172e-06	0.00595365	0.854693	0.99997	0.565722	0.168204	1.0473	0.576757	NA	0.565722	0.160911	1.13825	0.647743	0.761367	0.565722	-0.00204449	0.414792	0.952452	NA	ENSMUSG00000117964	19	-1	29373417	29384471	Gm36043	predicted gene, 36043 [Source:MGI Symbol;Acc:MGI:5595202]	MGI:5595202	-	-	antisense
ENSMUSG00000117965	N/A	10	3	1	10	9	0	2	6	8	2	14	4	3	6	5	2	4	1	10	6	3	3	11	3	5	7	0	1	10	9	9	3	4	4	6	6	3	5	2	5	3	8	7	12	11	4	3	7	N/A	11.4317	3.61177	1.05078	8.45843	8.74124	0	2.14693	6.91239	7.74287	2.26755	11.6686	3.84553	3.87519	7.09178	5.39629	1.89714	3.6026	0.913219	8.78699	4.9401	4.19931	2.66387	9.49183	3.45389	3.90848	5.31738	0	0.760401	7.73286	8.38353	6.95487	3.25206	3.0014	3.51223	4.67017	5.20535	2.63692	4.93653	2.05448	4.36838	3.20818	6.86749	7.58325	9.76895	11.0054	4.46507	10.0703	6.74393	5.22078	1.61728e-06	0.00376843	0.925454	1	5.22078	4.13602e-06	0.00684989	0.944639	0.999999	5.22078	-7.68799e-07	0.00670854	0.984493	0.999864	5.22078	3.98627e-05	0.0264568	0.962187	1	5.22078	-0.000733799	0.0201996	0.10596	0.998851	5.22078	-1.92566e-05	0.00439997	0.223038	0.999635	5.22078	-0.00216573	0.0471808	0.302717	0.999883	5.22078	0.000987459	0.0910877	0.925007	NA	5.22078	1.63487e-05	0.00480772	0.41547	0.999968	5.22078	-6.98812e-06	0.00317144	0.576872	1	5.22078	-2.64257e-05	0.00846156	0.765631	0.996529	5.22078	5.66475e-06	0.00595358	0.855562	0.99997	5.22078	0.780616	0.684013	0.056996	0.109046	5.22078	0.230385	0.605256	0.595762	0.715404	5.22078	-0.108495	0.375699	0.336763	NA	ENSMUSG00000117965	10	-1	76440241	76440444	AC141477.1	novel protein	-	-	-	protein_coding
ENSMUSG00000117966	N/A	1	2	0	0	1	0	0	0	0	0	1	0	0	0	1	0	0	0	1	2	0	1	0	2	0	0	0	0	0	0	0	0	0	2	1	0	0	0	0	0	0	0	2	2	0	3	0	1	N/A	1.14317	2.40785	0	0	0.971249	0	0	0	0	0	0.833471	0	0	0	1.07926	0	0	0	0.878699	1.6467	0	0.887957	0	2.30259	0	0	0	0	0	0	0	0	0	1.75612	0.778362	0	0	0	0	0	0	0	2.16664	1.62816	0	3.3488	0	0.963418	0.474842	-2.5217e-05	0.0129194	0.445111	1	0.474842	3.26245e-09	0.00685013	0.999806	0.999999	0.474842	4.91203e-06	0.00670865	0.594811	0.999864	0.474842	-0.000197463	0.0397094	0.663663	1	0.474842	-3.45025e-05	0.0202044	0.767502	0.998851	0.474842	3.59908e-07	0.0044	0.927814	0.999635	0.474842	-0.000608122	0.056115	0.489772	NA	0.474842	-0.00294839	0.110971	0.408473	NA	0.474842	-4.41292e-07	0.00480776	0.926804	0.999968	0.474842	-2.11681e-06	0.00317146	0.472183	1	0.474842	-2.08286e-06	0.008462	0.923879	0.996529	0.474842	3.38081e-06	0.00595365	0.651266	0.99997	0.474842	0.264578	1.08154	0.400324	NA	0.474842	0.350179	1.17985	0.350682	NA	0.474842	0.00254011	0.414009	0.943378	NA	ENSMUSG00000117966	19	-1	5488744	5489198	1700061A03Rik	RIKEN cDNA 1700061A03 gene [Source:MGI Symbol;Acc:MGI:1920664]	MGI:1920664	-	-	TEC
ENSMUSG00000117967	N/A	0	0	0	0	0	0	0	0	0	0	0	0	0	0	0	0	0	0	0	0	0	1	1	0	0	0	0	0	1	0	0	0	0	1	2	0	1	0	0	0	0	0	0	0	0	0	0	0	N/A	0	0	0	0	0	0	0	0	0	0	0	0	0	0	0	0	0	0	0	0	0	0.887957	0.862894	0	0	0	0	0	0.773286	0	0	0	0	0.878058	1.55672	0	0.878975	0	0	0	0	0	0	0	0	0	0	0	0.121623	0	0.0283828	1	1	0.121623	5.15976e-10	0.00685014	0.999927	0.999999	0.121623	2.97312e-08	0.00670866	0.993794	0.999864	0.121623	0	0.0426515	1	1	0.121623	-4.26377e-07	0.0202047	0.99306	0.998851	0.121623	-1.88994e-08	0.0044	0.990829	0.999635	0.121623	-7.9161e-06	0.0641572	0.987224	NA	0.121623	-0.000179306	0.111458	0.904483	NA	0.121623	-1.44359e-07	0.00480777	0.941433	0.999968	0.121623	-3.33456e-08	0.00317146	0.977978	1	0.121623	4.94382e-07	0.00846202	0.954451	0.996529	0.121623	1.80781e-07	0.00595366	0.952274	0.99997	0.121623	-0.0194617	1.18214	0.907634	NA	0.121623	0.0167846	1.26912	0.930825	NA	0.121623	0.00218381	0.423402	0.885937	NA	ENSMUSG00000117967	19	1	44851009	44851979	Gm5246	predicted gene 5246 [Source:MGI Symbol;Acc:MGI:3646252]	MGI:3646252	-	-	processed_pseudogene
ENSMUSG00000117968	N/A	0	0	0	0	0	0	0	0	0	0	0	0	0	0	0	0	0	0	0	0	0	0	0	0	0	0	0	0	0	0	0	0	0	0	0	0	0	0	0	0	0	0	0	0	0	0	0	0	N/A	0	0	0	0	0	0	0	0	0	0	0	0	0	0	0	0	0	0	0	0	0	0	0	0	0	0	0	0	0	0	0	0	0	0	0	0	0	0	0	0	0	0	0	0	0	0	0	0	0	0	0.0820312	NA	NA	0	0	0.00685015	NA	NA	0	0	0.00670866	NA	NA	0	0	0.0435637	NA	NA	0	0	0.0202047	NA	NA	0	0	0.0044	NA	NA	0	0	0.0916759	NA	NA	0	0	0.111882	NA	NA	0	0	0.00480777	NA	NA	0	0	0.00317146	NA	NA	0	0	0.00846203	NA	NA	0	0	0.00595366	NA	NA	0	0	1.23854	NA	NA	0	0	1.32353	NA	NA	0	0	0.426065	NA	NA	ENSMUSG00000117968	18	1	66761132	66802769	Gm50162	predicted gene, 50162 [Source:MGI Symbol;Acc:MGI:6302923]	MGI:6302923	-	-	lincRNA
ENSMUSG00000117969	N/A	0	2	1	0	1	0	0	0	0	3	0	0	0	0	1	0	1	0	0	0	1	0	0	0	0	1	1	1	0	0	0	0	1	0	0	0	3	0	0	0	1	0	1	1	1	0	0	1	N/A	0	2.40785	1.05078	0	0.971249	0	0	0	0	3.40132	0	0	0	0	1.07926	0	0.900651	0	0	0	1.39977	0	0	0	0	0.759626	1.29393	0.760401	0	0	0	0	0.750349	0	0	0	2.63692	0	0	0	1.06939	0	1.08332	0.814079	1.00049	0	0	0.963418	0.465475	-2.49293e-05	0.0118272	0.394173	1	0.465475	8.79942e-06	0.00685013	0.575284	0.999999	0.465475	1.06207e-05	0.00670865	0.317731	0.999864	0.465475	-0.000236009	0.0390336	0.631058	1	0.465475	-3.04129e-06	0.0202043	0.981484	0.998851	0.465475	1.41648e-06	0.0044	0.751686	0.999635	0.465475	0.000270419	0.0537069	0.773348	NA	0.465475	0.000898202	0.10917	0.814073	NA	0.465475	-1.76868e-07	0.00480776	0.973395	0.999968	0.465475	-2.37753e-07	0.00317146	0.941303	1	0.465475	-1.40989e-06	0.008462	0.951092	0.996529	0.465475	6.99571e-08	0.00595365	0.993063	0.99997	0.465475	0.0120152	0.955662	0.96963	NA	0.465475	0.083219	1.08315	0.824652	NA	0.465475	0.00543835	0.411817	0.891651	NA	ENSMUSG00000117969	18	-1	87474188	87474671	Gm5826	predicted gene 5826 [Source:MGI Symbol;Acc:MGI:3646075]	MGI:3646075	-	-	processed_pseudogene
ENSMUSG00000117970	N/A	0	0	0	7	13	19	0	0	0	16	14	17	0	0	0	16	7	17	1	0	0	3	1	4	0	0	0	1	5	0	0	0	0	2	1	2	0	0	0	15	17	20	0	0	0	7	2	16	N/A	0	0	0	5.9209	12.6262	20.9688	0	0	0	18.1404	11.6686	16.3435	0	0	0	15.1771	6.30456	15.5247	0.878699	0	0	2.66387	0.862894	4.60518	0	0	0	0.760401	3.86643	0	0	0	0	1.75612	0.778362	1.73512	0	0	0	13.1051	18.1797	17.1687	0	0	0	7.81387	6.7135	15.4147	4.56203	-7.01549e-07	0.00497167	0.959447	1	4.56203	2.09296e-05	0.00684984	0.747152	0.999999	4.56203	3.91554e-06	0.00670862	0.866668	0.999864	4.56203	2.13694e-05	0.0330279	0.97203	1	4.56203	-6.29701e-05	0.020197	0.910508	0.998851	4.56203	-7.50028e-07	0.00439999	0.940342	0.999635	4.56203	-0.000836632	0.0508011	0.540723	0.999883	4.56203	-0.00646667	0.10021	0.486328	NA	4.56203	2.10581e-06	0.00480775	0.851239	0.999968	4.56203	-3.74194e-06	0.00317146	0.505613	1	4.56203	-5.8375e-05	0.00846175	0.39354	0.996529	4.56203	2.45997e-06	0.00595363	0.885611	0.99997	4.56203	-0.000957925	0.784678	0.997779	1	4.56203	-0.353259	0.578496	0.409927	0.543698	4.56203	-0.0245756	0.388226	0.750087	NA	ENSMUSG00000117970	18	1	69217501	69222230	Gm4402	predicted gene 4402 [Source:MGI Symbol;Acc:MGI:3782587]	MGI:3782587	-	-	lincRNA
ENSMUSG00000117971	N/A	0	0	0	0	0	0	0	0	0	0	0	0	0	0	0	0	0	0	0	0	0	0	0	0	0	0	0	0	0	0	0	0	0	0	0	0	0	0	0	0	0	0	0	0	0	0	0	0	N/A	0	0	0	0	0	0	0	0	0	0	0	0	0	0	0	0	0	0	0	0	0	0	0	0	0	0	0	0	0	0	0	0	0	0	0	0	0	0	0	0	0	0	0	0	0	0	0	0	0	0	0.0820312	NA	NA	0	0	0.00685015	NA	NA	0	0	0.00670866	NA	NA	0	0	0.0435637	NA	NA	0	0	0.0202047	NA	NA	0	0	0.0044	NA	NA	0	0	0.0916759	NA	NA	0	0	0.111882	NA	NA	0	0	0.00480777	NA	NA	0	0	0.00317146	NA	NA	0	0	0.00846203	NA	NA	0	0	0.00595366	NA	NA	0	0	1.23854	NA	NA	0	0	1.32353	NA	NA	0	0	0.426065	NA	NA	ENSMUSG00000117971	18	1	65342821	65343344	Gm50220	predicted gene, 50220 [Source:MGI Symbol;Acc:MGI:6303015]	MGI:6303015	-	-	processed_pseudogene
ENSMUSG00000117972	CDC5L	0	1	2	1	0	1	1	1	3	2	2	1	1	1	0	2	3	2	1	0	0	3	0	0	0	1	0	0	1	0	2	0	2	0	3	1	1	1	2	0	0	1	3	1	1	2	2	2	CDC5L	0	1.20392	2.10156	0.845843	0	1.10362	1.07347	1.15207	2.90358	2.26755	1.66694	0.961382	1.29173	1.18196	0	1.89714	2.70195	1.82644	0.878699	0	0	2.66387	0	0	0	0.759626	0	0	0.773286	0	1.54553	0	1.5007	0	2.33509	0.867559	0.878975	0.987305	2.05448	0	0	0.858436	3.24996	0.814079	1.00049	2.23253	6.7135	1.92684	1.17125	6.46224e-06	0.0044739	0.639955	1	1.17125	2.85914e-05	0.00685007	0.368314	0.999999	1.17125	7.74248e-06	0.00670862	0.729946	0.999864	1.17125	-0.000202929	0.0321325	0.753141	1	1.17125	0.000344049	0.0202027	0.226135	0.998851	1.17125	9.5675e-06	0.00439999	0.293776	0.999635	1.17125	-9.22038e-05	0.0492862	0.94337	NA	1.17125	-0.0066177	0.11006	0.320425	NA	1.17125	-5.61918e-06	0.00480776	0.541129	0.999968	1.17125	6.03738e-06	0.00317146	0.328008	1	1.17125	8.58135e-06	0.00846187	0.86658	0.996529	1.17125	-1.04209e-05	0.00595364	0.527418	0.99997	1.17125	0.0929388	0.674345	0.791018	0.866673	1.17125	1.17784	1.17713	0.0415198	0.0797286	1.17125	0.11118	0.424164	0.158713	NA	ENSMUSG00000117972	19	-1	45877647	45878126	Gm6813	predicted gene 6813 [Source:MGI Symbol;Acc:MGI:3645759]	MGI:3645759	-	-	processed_pseudogene
ENSMUSG00000117973	N/A	0	0	0	0	0	0	0	0	0	0	0	0	0	0	0	0	0	0	0	0	0	0	0	0	0	0	0	0	0	0	0	0	0	0	0	0	0	0	0	0	0	0	0	0	0	0	0	0	N/A	0	0	0	0	0	0	0	0	0	0	0	0	0	0	0	0	0	0	0	0	0	0	0	0	0	0	0	0	0	0	0	0	0	0	0	0	0	0	0	0	0	0	0	0	0	0	0	0	0	0	0.0820312	NA	NA	0	0	0.00685015	NA	NA	0	0	0.00670866	NA	NA	0	0	0.0435637	NA	NA	0	0	0.0202047	NA	NA	0	0	0.0044	NA	NA	0	0	0.0916759	NA	NA	0	0	0.111882	NA	NA	0	0	0.00480777	NA	NA	0	0	0.00317146	NA	NA	0	0	0.00846203	NA	NA	0	0	0.00595366	NA	NA	0	0	1.23854	NA	NA	0	0	1.32353	NA	NA	0	0	0.426065	NA	NA	ENSMUSG00000117973	19	1	35117283	35133451	Gm50140	predicted gene, 50140 [Source:MGI Symbol;Acc:MGI:6302890]	MGI:6302890	-	-	lincRNA
ENSMUSG00000117974	N/A	1	0	4	5	6	0	1	4	3	0	3	1	2	1	1	3	3	2	4	3	4	7	9	7	6	6	5	12	9	13	6	2	4	9	3	4	1	0	0	0	0	0	2	4	1	3	0	5	N/A	1.14317	0	4.20312	4.22922	5.82749	0	1.07347	4.60826	2.90358	0	2.50041	0.961382	2.58346	1.18196	1.07926	2.84572	2.70195	1.82644	3.51479	2.47005	5.59908	6.2157	7.76605	8.05907	4.69018	4.55776	6.46966	9.12481	6.95957	12.1095	4.63658	2.16804	3.0014	7.90252	2.33509	3.47024	0.878975	0	0	0	0	0	2.16664	3.25632	1.00049	3.3488	0	4.81709	3.2539	9.87903e-06	0.00403338	0.530913	1	3.2539	-6.90003e-05	0.00684999	0.142559	0.999999	3.2539	-4.79921e-05	0.00670858	0.137095	0.999864	3.2539	-0.00015571	0.0284819	0.831512	1	3.2539	-0.000279569	0.020199	0.560467	0.998851	3.2539	-2.6161e-06	0.00439998	0.851103	0.999635	3.2539	0.00125935	0.0408104	0.530433	NA	3.2539	0.00650153	0.0898921	0.587329	NA	3.2539	-2.91381e-06	0.00480771	0.89973	0.999968	3.2539	-2.30101e-06	0.00317144	0.855531	1	3.2539	-0.000102058	0.00846141	0.319504	0.996529	3.2539	-1.73993e-05	0.00595357	0.603245	0.99997	3.2539	0.91949	1.06572	0.0563248	0.107934	3.2539	2.35372	1.39236	0.00200286	0.00504652	3.2539	0.0643489	0.398634	0.405656	NA	ENSMUSG00000117974	17	1	30177475	30178919	Tuba-rs1	tubulin alpha, related sequence 1 [Source:MGI Symbol;Acc:MGI:1349435]	MGI:1349435	-	-	transcribed_processed_pseudogene
ENSMUSG00000117975	N/A	696	905	885	949	587	581	791	907	836	506	738	664	633	981	751	397	621	566	1309	1698	923	1337	1732	997	1452	1542	1057	1780	1753	1411	1669	1159	1529	1251	1493	1456	442	483	366	175	193	283	944	1544	1099	698	268	1079	N/A	795.645	1089.55	929.939	802.705	570.123	641.203	849.112	1044.92	809.13	573.689	615.102	638.358	817.665	1159.51	810.522	376.583	559.304	516.882	1150.22	1398.05	1291.99	1187.2	1494.53	1147.84	1135.02	1171.34	1367.69	1353.51	1355.57	1314.35	1289.74	1256.38	1147.28	1098.45	1162.09	1263.17	388.507	476.868	375.97	152.893	206.393	242.937	1022.66	1256.94	1099.54	779.155	899.609	1039.53	919.278	-3.00253e-05	0.00361208	0.712654	1	919.278	-0.000253742	0.00684399	0.381801	0.999999	919.278	-7.15876e-05	0.00670574	0.717437	0.999864	919.278	-0.000305824	0.0238163	0.931157	1	919.278	-0.00722087	0.0200496	0.00359551	0.998851	919.278	-0.000170674	0.00439918	0.0444321	0.999635	919.278	-0.00101414	0.0204318	0.68056	0.999883	919.278	0.0108579	0.0624603	0.654271	0.958968	919.278	6.28302e-05	0.00480665	0.543356	0.999968	919.278	-2.26956e-05	0.00317082	0.721163	1	919.278	-0.000345214	0.00844992	0.444849	0.996529	919.278	-4.55834e-05	0.00595155	0.773595	0.99997	919.278	1.40091	0.164384	3.97325e-19	4.69192e-18	919.278	2.14542	0.170421	5.40747e-38	2.2731e-36	919.278	0.520272	0.223317	0.00179425	0.0149126	ENSMUSG00000117975	19	-1	47894602	47919299	Itprip	inositol 1,4,5-triphosphate receptor interacting protein [Source:MGI Symbol;Acc:MGI:3042776]	MGI:3042776	414801	abnormal cell physiology	protein_coding
ENSMUSG00000117976	N/A	0	0	0	0	0	0	0	0	0	0	0	0	0	0	0	0	0	0	0	0	0	0	0	0	0	0	0	0	0	0	0	0	0	0	0	0	0	0	0	0	0	0	0	0	0	0	0	0	N/A	0	0	0	0	0	0	0	0	0	0	0	0	0	0	0	0	0	0	0	0	0	0	0	0	0	0	0	0	0	0	0	0	0	0	0	0	0	0	0	0	0	0	0	0	0	0	0	0	0	0	0.0820312	NA	NA	0	0	0.00685015	NA	NA	0	0	0.00670866	NA	NA	0	0	0.0435637	NA	NA	0	0	0.0202047	NA	NA	0	0	0.0044	NA	NA	0	0	0.0916759	NA	NA	0	0	0.111882	NA	NA	0	0	0.00480777	NA	NA	0	0	0.00317146	NA	NA	0	0	0.00846203	NA	NA	0	0	0.00595366	NA	NA	0	0	1.23854	NA	NA	0	0	1.32353	NA	NA	0	0	0.426065	NA	NA	ENSMUSG00000117976	18	-1	83012663	83021155	Gm50437	predicted gene, 50437 [Source:MGI Symbol;Acc:MGI:6303370]	MGI:6303370	-	-	lincRNA
ENSMUSG00000117977	N/A	0	0	0	0	0	0	0	0	0	0	0	0	0	0	0	0	0	0	0	0	0	0	0	0	0	0	0	0	0	0	0	0	0	0	0	0	0	0	0	0	0	0	0	0	0	0	0	0	N/A	0	0	0	0	0	0	0	0	0	0	0	0	0	0	0	0	0	0	0	0	0	0	0	0	0	0	0	0	0	0	0	0	0	0	0	0	0	0	0	0	0	0	0	0	0	0	0	0	0	0	0.0820312	NA	NA	0	0	0.00685015	NA	NA	0	0	0.00670866	NA	NA	0	0	0.0435637	NA	NA	0	0	0.0202047	NA	NA	0	0	0.0044	NA	NA	0	0	0.0916759	NA	NA	0	0	0.111882	NA	NA	0	0	0.00480777	NA	NA	0	0	0.00317146	NA	NA	0	0	0.00846203	NA	NA	0	0	0.00595366	NA	NA	0	0	1.23854	NA	NA	0	0	1.32353	NA	NA	0	0	0.426065	NA	NA	ENSMUSG00000117977	18	-1	63760332	63763217	Gm50106	predicted gene, 50106 [Source:MGI Symbol;Acc:MGI:6302839]	MGI:6302839	-	-	antisense
ENSMUSG00000117978	N/A	0	0	0	0	0	0	0	0	0	0	0	0	0	0	0	0	0	0	0	0	0	0	0	0	0	0	0	0	1	0	0	0	0	0	0	0	0	0	0	0	0	0	0	0	0	0	0	0	N/A	0	0	0	0	0	0	0	0	0	0	0	0	0	0	0	0	0	0	0	0	0	0	0	0	0	0	0	0	0.773286	0	0	0	0	0	0	0	0	0	0	0	0	0	0	0	0	0	0	0	0.0161101	0	0.0283828	1	1	0.0161101	5.90164e-10	0.00685014	0.999916	0.999999	0.0161101	2.97916e-08	0.00670866	0.993782	0.999864	0.0161101	0	0.0426515	1	1	0.0161101	-4.25731e-07	0.0202047	0.993071	0.998851	0.0161101	-1.88735e-08	0.0044	0.990842	0.999635	0.0161101	-7.88502e-06	0.0641571	0.987274	NA	0.0161101	0.000131209	0.111456	0.929905	NA	0.0161101	1.4429e-07	0.00480777	0.94141	0.999968	0.0161101	0	0.00317146	1	1	0.0161101	-1.97299e-07	0.00846202	0.981693	0.996529	0.0161101	9.79427e-09	0.00595366	0.997404	0.99997	0.0161101	0	1.18162	1	NA	0.0161101	0.0167949	1.26912	0.930783	NA	0.0161101	0.000941686	0.423365	0.950674	NA	ENSMUSG00000117978	19	1	57584761	57584956	Gm50286	predicted gene, 50286 [Source:MGI Symbol;Acc:MGI:6303124]	MGI:6303124	-	-	processed_pseudogene
ENSMUSG00000117979	N/A	0	1	1	2	1	0	2	1	2	0	1	2	0	2	1	5	2	3	0	0	0	11	2	0	0	2	0	10	0	4	1	1	6	0	2	5	0	3	4	0	1	4	1	1	1	1	2	2	N/A	0	1.20392	1.05078	1.69169	0.971249	0	2.14693	1.15207	1.93572	0	0.833471	1.92276	0	2.36393	1.07926	4.74286	1.8013	2.73966	0	0	0	9.76753	1.72579	0	0	1.51925	0	7.60401	0	3.72601	0.772764	1.08402	4.50209	0	1.55672	4.3378	0	2.96192	4.10896	0	1.06939	3.43374	1.08332	0.814079	1.00049	1.11627	6.7135	1.92684	1.80125	1.12321e-05	0.00561311	0.459076	1	1.80125	4.18975e-07	0.00685009	0.98831	0.999999	1.80125	-9.95315e-06	0.00670863	0.606885	0.999864	1.80125	0.000227621	0.0333961	0.715835	1	1.80125	0.000323724	0.0202029	0.240768	0.998851	1.80125	4.1179e-06	0.00439999	0.627952	0.999635	1.80125	0.00113378	0.0532519	0.397127	NA	1.80125	-0.000279301	0.0994497	0.971688	NA	1.80125	-7.32452e-06	0.00480776	0.466323	0.999968	1.80125	1.2223e-05	0.00317146	0.0378128	1	1.80125	-4.1104e-05	0.00846185	0.450788	0.996529	1.80125	-3.46348e-05	0.00595364	0.0351846	0.99997	1.80125	-0.315361	0.790024	0.393961	0.53146	1.80125	0.268231	0.827632	0.557096	0.682452	1.80125	0.0767006	0.406565	0.307163	NA	ENSMUSG00000117979	19	1	24556352	24557228	Gm50341	predicted gene, 50341 [Source:MGI Symbol;Acc:MGI:6303218]	MGI:6303218	-	-	lincRNA
ENSMUSG00000117980	N/A	0	0	1	0	0	0	0	3	0	0	0	0	1	2	1	0	0	0	0	0	0	1	0	0	0	3	0	0	0	0	2	0	3	2	0	0	4	26	16	0	1	0	1	3	0	1	0	1	N/A	0	0	1.05078	0	0	0	0	3.4562	0	0	0	0	1.29173	2.36393	1.07926	0	0	0	0	0	0	0.887957	0	0	0	2.27888	0	0	0	0	1.54553	0	2.25105	1.75612	0	0	3.5159	25.6699	16.4359	0	1.06939	0	1.08332	2.44224	0	1.11627	0	0.963418	1.4637	1.18364e-05	0.00769525	0.541581	1	1.4637	7.03649e-09	0.00685012	0.999693	0.999999	1.4637	-5.33841e-06	0.00670865	0.675623	0.999864	1.4637	0.000473504	0.0394827	0.412438	1	1.4637	-4.47358e-06	0.0202041	0.977557	0.998851	1.4637	-3.19667e-06	0.00439999	0.562348	0.999635	1.4637	0.000983395	0.0549802	0.387137	NA	1.4637	-0.00211129	0.10859	0.642707	NA	1.4637	-6.07555e-06	0.00480776	0.350965	0.999968	1.4637	4.99093e-06	0.00317146	0.237618	1	1.4637	8.60306e-06	0.00846198	0.764567	0.996529	1.4637	-6.15996e-06	0.00595365	0.549223	0.99997	1.4637	-0.790441	1.23624	0.0808936	0.147521	1.4637	0.239953	1.03672	0.563956	0.688357	1.4637	0.083067	0.437383	0.116918	NA	ENSMUSG00000117980	17	1	31912666	31913320	Gm30571	predicted gene, 30571 [Source:MGI Symbol;Acc:MGI:5589730]	MGI:5589730	-	-	TEC
ENSMUSG00000117981	N/A	0	0	0	0	0	0	0	0	0	0	0	0	0	0	0	0	0	0	0	0	0	0	0	0	0	0	0	0	0	0	0	0	0	0	0	0	0	0	0	0	0	0	0	0	0	0	0	0	N/A	0	0	0	0	0	0	0	0	0	0	0	0	0	0	0	0	0	0	0	0	0	0	0	0	0	0	0	0	0	0	0	0	0	0	0	0	0	0	0	0	0	0	0	0	0	0	0	0	0	0	0.0820312	NA	NA	0	0	0.00685015	NA	NA	0	0	0.00670866	NA	NA	0	0	0.0435637	NA	NA	0	0	0.0202047	NA	NA	0	0	0.0044	NA	NA	0	0	0.0916759	NA	NA	0	0	0.111882	NA	NA	0	0	0.00480777	NA	NA	0	0	0.00317146	NA	NA	0	0	0.00846203	NA	NA	0	0	0.00595366	NA	NA	0	0	1.23854	NA	NA	0	0	1.32353	NA	NA	0	0	0.426065	NA	NA	ENSMUSG00000117981	19	-1	53976462	54001442	4930484I04Rik	RIKEN cDNA 4930484I04 gene [Source:MGI Symbol;Acc:MGI:1922206]	MGI:1922206	-	-	antisense
ENSMUSG00000117982	N/A	0	0	0	0	0	0	0	0	0	0	0	0	0	0	0	0	0	0	0	0	0	0	0	0	0	0	0	0	0	0	0	0	0	0	0	0	0	0	0	0	0	0	0	0	0	0	0	0	N/A	0	0	0	0	0	0	0	0	0	0	0	0	0	0	0	0	0	0	0	0	0	0	0	0	0	0	0	0	0	0	0	0	0	0	0	0	0	0	0	0	0	0	0	0	0	0	0	0	0	0	0.0820312	NA	NA	0	0	0.00685015	NA	NA	0	0	0.00670866	NA	NA	0	0	0.0435637	NA	NA	0	0	0.0202047	NA	NA	0	0	0.0044	NA	NA	0	0	0.0916759	NA	NA	0	0	0.111882	NA	NA	0	0	0.00480777	NA	NA	0	0	0.00317146	NA	NA	0	0	0.00846203	NA	NA	0	0	0.00595366	NA	NA	0	0	1.23854	NA	NA	0	0	1.32353	NA	NA	0	0	0.426065	NA	NA	ENSMUSG00000117982	18	1	67122732	67125325	Gm50170	predicted gene, 50170 [Source:MGI Symbol;Acc:MGI:6302938]	MGI:6302938	-	-	TEC
ENSMUSG00000117983	N/A	0	0	0	0	0	0	0	0	0	0	0	0	0	0	0	0	0	0	0	0	0	0	0	0	1	0	0	0	0	0	0	0	0	0	0	0	0	0	0	1	0	0	0	0	0	0	0	0	N/A	0	0	0	0	0	0	0	0	0	0	0	0	0	0	0	0	0	0	0	0	0	0	0	0	0.781696	0	0	0	0	0	0	0	0	0	0	0	0	0	0	0.873675	0	0	0	0	0	0	0	0	0.0344869	0	0.0283828	1	1	0.0344869	6.12715e-10	0.00685014	0.999913	0.999999	0.0344869	2.9824e-08	0.00670866	0.993775	0.999864	0.0344869	0	0.0426515	1	1	0.0344869	-4.25535e-07	0.0202047	0.993074	0.998851	0.0344869	-1.88595e-08	0.0044	0.990849	0.999635	0.0344869	4.92508e-05	0.0642414	0.920707	NA	0.0344869	-4.10434e-05	0.111453	0.978048	NA	0.0344869	-1.76407e-07	0.00480777	0.928401	0.999968	0.0344869	0	0.00317146	1	1	0.0344869	-1.97265e-07	0.00846202	0.981696	0.996529	0.0344869	9.81984e-09	0.00595366	0.997397	0.99997	0.0344869	-0.000108445	1.18162	0.999484	NA	0.0344869	-0.00552712	1.2689	0.977193	NA	0.0344869	-0.000300854	0.423357	0.984232	NA	ENSMUSG00000117983	18	1	39660877	39663283	Gm50398	predicted gene, 50398 [Source:MGI Symbol;Acc:MGI:6303307]	MGI:6303307	-	-	TEC
ENSMUSG00000117984	N/A	0	0	0	0	0	2	0	0	0	0	0	0	0	0	0	0	0	0	0	0	0	0	0	0	0	0	0	0	0	0	0	0	0	0	0	0	0	0	0	0	0	0	0	0	0	0	0	0	N/A	0	0	0	0	0	2.20724	0	0	0	0	0	0	0	0	0	0	0	0	0	0	0	0	0	0	0	0	0	0	0	0	0	0	0	0	0	0	0	0	0	0	0	0	0	0	0	0	0	0	0.0459842	-1.064e-06	0.0283847	0.991226	1	0.0459842	-1.38987e-06	0.00685014	0.805811	0.999999	0.0459842	-6.3483e-07	0.00670866	0.868316	0.999864	0.0459842	1.63074e-06	0.0426515	0.994045	1	0.0459842	-1.25252e-05	0.0202047	0.798991	0.998851	0.0459842	-3.04876e-07	0.0044	0.853149	0.999635	0.0459842	0	0.0641549	1	NA	0.0459842	-4.10621e-05	0.111453	0.978038	NA	0.0459842	-1.60821e-08	0.00480777	0.993464	0.999968	0.0459842	0	0.00317146	1	1	0.0459842	-1.97338e-07	0.00846202	0.98169	0.996529	0.0459842	9.77513e-09	0.00595366	0.997409	0.99997	0.0459842	0	1.18162	1	NA	0.0459842	0.0167941	1.26912	0.930787	NA	0.0459842	0.000941589	0.423365	0.950679	NA	ENSMUSG00000117984	18	-1	72690295	72725067	Gm31819	predicted gene, 31819 [Source:MGI Symbol;Acc:MGI:5590978]	MGI:5590978	-	-	lincRNA
ENSMUSG00000117985	N/A	0	0	0	0	0	0	0	0	0	0	0	0	0	0	0	0	0	0	0	2	0	0	0	0	0	0	0	0	0	0	1	1	0	0	1	0	0	0	0	0	0	0	0	0	1	0	0	0	N/A	0	0	0	0	0	0	0	0	0	0	0	0	0	0	0	0	0	0	0	1.6467	0	0	0	0	0	0	0	0	0	0	0.772764	1.08402	0	0	0.778362	0	0	0	0	0	0	0	0	0	1.00049	0	0	0	0.110049	0	0.0283828	1	1	0.110049	6.97948e-10	0.00685014	0.999901	0.999999	0.110049	2.99467e-08	0.00670866	0.993749	0.999864	0.110049	0	0.0426515	1	1	0.110049	-4.24794e-07	0.0202047	0.993086	0.998851	0.110049	-1.88067e-08	0.0044	0.990874	0.999635	0.110049	-0.000107458	0.0645334	0.828769	NA	0.110049	-4.11302e-05	0.111453	0.978002	NA	0.110049	2.61906e-07	0.00480777	0.893967	0.999968	0.110049	1.10794e-08	0.00317146	0.992717	1	0.110049	7.95352e-07	0.00846202	0.926301	0.996529	0.110049	1.78485e-07	0.00595366	0.952837	0.99997	0.110049	0.019268	1.18213	0.908549	NA	0.110049	0.0167994	1.26912	0.930765	NA	0.110049	-0.000301098	0.423357	0.984219	NA	ENSMUSG00000117985	18	1	73711328	73717593	Gm32548	predicted gene, 32548 [Source:MGI Symbol;Acc:MGI:5591707]	MGI:5591707	-	-	lincRNA
ENSMUSG00000117986	N/A	0	0	0	0	0	0	0	0	1	1	0	0	0	1	0	2	0	1	1	0	0	0	0	0	0	0	0	1	0	0	0	1	0	0	1	0	0	0	0	0	0	0	0	0	0	0	0	0	N/A	0	0	0	0	0	0	0	0	0.967859	1.13377	0	0	0	1.18196	0	1.89714	0	0.913219	0.878699	0	0	0	0	0	0	0	0	0.760401	0	0	0	1.08402	0	0	0.778362	0	0	0	0	0	0	0	0	0	0	0	0	0	0.199905	1.01516e-05	0.0284481	0.916423	1	0.199905	6.55841e-07	0.00685014	0.907658	0.999999	0.199905	3.00397e-08	0.00670866	0.993751	0.999864	0.199905	2.70676e-05	0.0426588	0.901734	1	0.199905	1.43417e-05	0.0202047	0.771767	0.998851	0.199905	1.93703e-07	0.0044	0.906784	0.999635	0.199905	-6.53833e-05	0.0642465	0.895101	NA	0.199905	0.000132047	0.111453	0.929698	NA	0.199905	3.06616e-07	0.00480777	0.876313	0.999968	0.199905	-3.34364e-08	0.00317146	0.977994	1	0.199905	8.00886e-07	0.00846202	0.926044	0.996529	0.199905	2.57266e-07	0.00595366	0.932133	0.99997	0.199905	0	1.18127	1	NA	0.199905	0.0169018	1.26879	0.930547	NA	0.199905	0.00094824	0.423348	0.950498	NA	ENSMUSG00000117986	18	-1	38412906	38413284	Gm50344	predicted gene, 50344 [Source:MGI Symbol;Acc:MGI:6303222]	MGI:6303222	-	-	processed_pseudogene
ENSMUSG00000117987	N/A	1	1	2	0	0	0	1	1	2	0	0	0	0	0	0	0	1	0	2	1	5	0	0	1	2	4	2	2	0	1	2	2	0	2	4	0	0	0	0	0	0	0	0	7	6	2	0	1	N/A	1.14317	1.20392	2.10156	0	0	0	1.07347	1.15207	1.93572	0	0	0	0	0	0	0	0.900651	0	1.7574	0.823351	6.99885	0	0	1.1513	1.56339	3.0385	2.58786	1.5208	0	0.931503	1.54553	2.16804	0	1.75612	3.11345	0	0	0	0	0	0	0	0	5.69855	6.00293	2.23253	0	0.963418	1.11175	-7.67465e-07	0.00474703	0.95464	1	1.11175	9.69169e-09	0.00685011	0.99965	0.999999	1.11175	5.91886e-07	0.00670864	0.971685	0.999864	1.11175	-0.00111291	0.0475953	0.145313	1	1.11175	8.06383e-05	0.0202038	0.675076	0.998851	1.11175	8.72066e-06	0.00439999	0.198622	0.999635	1.11175	-0.000348417	0.0471315	0.813131	NA	1.11175	0.00368778	0.107556	0.522701	NA	1.11175	6.12546e-06	0.00480776	0.514839	0.999968	1.11175	-5.53634e-06	0.00317145	0.388071	1	1.11175	4.64893e-05	0.00846194	0.226426	0.996529	1.11175	2.15613e-05	0.00595364	0.138537	0.99997	1.11175	1.5369	1.55051	0.0135417	0.0305642	1.11175	0.735092	1.12435	0.139601	0.22898	1.11175	-0.0351653	0.403749	0.558077	NA	ENSMUSG00000117987	17	-1	31676789	31684374	Gm50222	predicted gene, 50222 [Source:MGI Symbol;Acc:MGI:6303018]	MGI:6303018	-	-	antisense
ENSMUSG00000117988	N/A	0	0	0	1	0	0	0	0	5	2	0	0	0	0	0	0	0	0	0	0	0	0	0	0	0	0	0	0	1	0	0	0	0	0	0	0	0	0	0	0	0	0	0	0	0	1	0	0	N/A	0	0	0	0.845843	0	0	0	0	4.83929	2.26755	0	0	0	0	0	0	0	0	0	0	0	0	0	0	0	0	0	0	0.773286	0	0	0	0	0	0	0	0	0	0	0	0	0	0	0	0	1.11627	0	0	0.205047	3.59801e-05	0.0302021	0.720734	1	0.205047	7.62014e-07	0.00685014	0.892802	0.999999	0.205047	-6.02926e-07	0.00670866	0.875307	0.999864	0.205047	1.63774e-06	0.0426515	0.994019	1	0.205047	-6.0854e-06	0.0202047	0.901204	0.998851	0.205047	-1.53097e-07	0.0044	0.925818	0.999635	0.205047	-7.88919e-06	0.0641571	0.987267	NA	0.205047	0.000131203	0.111456	0.929909	NA	0.205047	1.44296e-07	0.00480777	0.941408	0.999968	0.205047	0	0.00317146	1	1	0.205047	-1.97336e-07	0.00846202	0.98169	0.996529	0.205047	9.80314e-09	0.00595366	0.997402	0.99997	0.205047	-0.000101083	1.18162	0.999519	NA	0.205047	0.0407954	1.27029	0.833098	NA	0.205047	0.00227562	0.423404	0.881215	NA	ENSMUSG00000117988	19	1	37388407	37389352	Gm8663	predicted gene 8663 [Source:MGI Symbol;Acc:MGI:3648745]	MGI:3648745	-	-	processed_pseudogene
ENSMUSG00000117989	N/A	0	0	0	0	0	0	0	0	0	0	0	0	0	0	0	0	0	0	0	0	0	0	0	0	0	0	0	0	0	0	0	0	0	0	1	0	1	0	0	0	0	0	0	0	0	0	0	0	N/A	0	0	0	0	0	0	0	0	0	0	0	0	0	0	0	0	0	0	0	0	0	0	0	0	0	0	0	0	0	0	0	0	0	0	0.778362	0	0.878975	0	0	0	0	0	0	0	0	0	0	0	0.0345279	0	0.0283828	1	1	0.0345279	6.12715e-10	0.00685014	0.999913	0.999999	0.0345279	2.9824e-08	0.00670866	0.993775	0.999864	0.0345279	0	0.0426515	1	1	0.0345279	-4.25535e-07	0.0202047	0.993074	0.998851	0.0345279	-1.88595e-08	0.0044	0.990849	0.999635	0.0345279	0	0.0641549	1	NA	0.0345279	-4.10494e-05	0.111453	0.978045	NA	0.0345279	-1.60529e-08	0.00480777	0.993476	0.999968	0.0345279	-3.32866e-08	0.00317146	0.978017	1	0.0345279	7.95747e-07	0.00846202	0.926264	0.996529	0.0345279	2.5573e-07	0.00595366	0.932305	0.99997	0.0345279	-0.0194646	1.18214	0.90762	NA	0.0345279	0.016788	1.26912	0.930812	NA	0.0345279	0.00218418	0.423402	0.885917	NA	ENSMUSG00000117989	19	-1	37722787	37723423	Gm9066	predicted gene 9066 [Source:MGI Symbol;Acc:MGI:3647635]	MGI:3647635	-	-	processed_pseudogene
ENSMUSG00000117990	N/A	0	0	0	0	0	0	0	0	0	0	0	0	0	0	0	0	0	0	0	0	0	0	0	0	0	0	0	0	0	0	0	0	0	1	0	0	0	0	0	0	0	0	0	0	0	0	0	0	N/A	0	0	0	0	0	0	0	0	0	0	0	0	0	0	0	0	0	0	0	0	0	0	0	0	0	0	0	0	0	0	0	0	0	0.878058	0	0	0	0	0	0	0	0	0	0	0	0	0	0	0.0182929	0	0.0283828	1	1	0.0182929	5.90164e-10	0.00685014	0.999916	0.999999	0.0182929	2.97916e-08	0.00670866	0.993782	0.999864	0.0182929	0	0.0426515	1	1	0.0182929	-4.25731e-07	0.0202047	0.993071	0.998851	0.0182929	-1.88735e-08	0.0044	0.990842	0.999635	0.0182929	0	0.0641549	1	NA	0.0182929	-4.10554e-05	0.111453	0.978042	NA	0.0182929	-1.60696e-08	0.00480777	0.993469	0.999968	0.0182929	-3.32769e-08	0.00317146	0.978024	1	0.0182929	7.95713e-07	0.00846202	0.926267	0.996529	0.0182929	2.55705e-07	0.00595366	0.932312	0.99997	0.0182929	0	1.18162	1	NA	0.0182929	0.0167949	1.26912	0.930783	NA	0.0182929	0.000941686	0.423365	0.950674	NA	ENSMUSG00000117990	19	-1	36215016	36264437	Gm32027	predicted gene, 32027 [Source:MGI Symbol;Acc:MGI:5591186]	MGI:5591186	-	-	processed_transcript
ENSMUSG00000117991	N/A	0	0	0	0	0	0	0	0	0	0	0	0	0	0	0	0	0	0	0	0	0	0	0	0	0	0	3	0	0	0	0	0	0	0	0	0	0	0	0	0	0	0	0	0	0	0	0	0	N/A	0	0	0	0	0	0	0	0	0	0	0	0	0	0	0	0	0	0	0	0	0	0	0	0	0	0	3.8818	0	0	0	0	0	0	0	0	0	0	0	0	0	0	0	0	0	0	0	0	0	0.0808708	0	0.0283828	1	1	0.0808708	6.81497e-10	0.00685014	0.999903	0.999999	0.0808708	2.99122e-08	0.00670866	0.993756	0.999864	0.0808708	0	0.0426515	1	1	0.0808708	-4.24937e-07	0.0202047	0.993084	0.998851	0.0808708	-1.88216e-08	0.0044	0.990867	0.999635	0.0808708	0.000169543	0.0650582	0.735044	NA	0.0808708	-4.1013e-05	0.111453	0.978064	NA	0.0808708	-5.08255e-07	0.00480777	0.796353	0.999968	0.0808708	0	0.00317146	1	1	0.0808708	-1.9716e-07	0.00846202	0.981706	0.996529	0.0808708	9.8893e-09	0.00595366	0.997379	0.99997	0.0808708	0	1.18162	1	NA	0.0808708	0.0167981	1.26912	0.93077	NA	0.0808708	0.000942166	0.423365	0.950649	NA	ENSMUSG00000117991	19	-1	43546417	43573357	Gm34636	predicted gene, 34636 [Source:MGI Symbol;Acc:MGI:5593795]	MGI:5593795	-	-	lincRNA
ENSMUSG00000117992	N/A	3	6	2	9	8	2	2	3	9	3	3	13	5	8	5	4	10	5	9	14	9	7	11	5	8	13	3	5	5	9	22	8	8	5	11	7	9	14	12	0	0	5	7	17	5	1	1	7	N/A	3.4295	7.22354	2.10156	7.61259	7.76999	2.20724	2.14693	3.4562	8.71073	3.40132	2.50041	12.498	6.45865	9.4557	5.39629	3.79429	9.00651	4.56609	7.90829	11.5269	12.5979	6.2157	9.49183	5.75648	6.25357	9.87514	3.8818	3.802	3.86643	8.38353	17.0008	8.67215	6.00279	4.39029	8.56198	6.07291	7.91077	13.8223	12.3269	0	0	4.29218	7.58325	13.8393	5.00244	1.11627	3.35675	6.74393	6.62479	5.06167e-06	0.00375708	0.780242	1	6.62479	3.50284e-06	0.00684981	0.958657	0.999999	6.62479	-7.49006e-06	0.00670852	0.862625	0.999864	6.62479	0.000974198	0.0289816	0.311078	1	6.62479	-3.4295e-05	0.0201962	0.953435	0.998851	6.62479	-1.48275e-05	0.00439996	0.433608	0.999635	6.62479	-0.00217008	0.0424215	0.337345	0.999883	6.62479	-0.00792442	0.0923197	0.50192	0.92346	6.62479	4.35305e-06	0.0048077	0.859829	0.999968	6.62479	1.11773e-07	0.00317142	0.994515	1	6.62479	-2.8689e-05	0.00846135	0.789543	0.996529	6.62479	-7.80864e-06	0.00595353	0.841281	0.99997	6.62479	-0.17956	0.460486	0.589664	0.715669	6.62479	0.674292	0.731154	0.156658	0.251758	6.62479	0.177517	0.405595	0.138298	NA	ENSMUSG00000117992	18	-1	65578352	65580744	Gm41760	predicted gene, 41760 [Source:MGI Symbol;Acc:MGI:5624645]	MGI:5624645	-	-	antisense
ENSMUSG00000117993	N/A	0	0	0	0	0	0	0	0	0	0	0	0	0	0	0	0	0	0	0	0	0	0	0	0	0	0	0	0	0	0	0	0	0	0	0	0	0	0	0	0	0	0	0	0	0	0	0	0	N/A	0	0	0	0	0	0	0	0	0	0	0	0	0	0	0	0	0	0	0	0	0	0	0	0	0	0	0	0	0	0	0	0	0	0	0	0	0	0	0	0	0	0	0	0	0	0	0	0	0	0	0.0820312	NA	NA	0	0	0.00685015	NA	NA	0	0	0.00670866	NA	NA	0	0	0.0435637	NA	NA	0	0	0.0202047	NA	NA	0	0	0.0044	NA	NA	0	0	0.0916759	NA	NA	0	0	0.111882	NA	NA	0	0	0.00480777	NA	NA	0	0	0.00317146	NA	NA	0	0	0.00846203	NA	NA	0	0	0.00595366	NA	NA	0	0	1.23854	NA	NA	0	0	1.32353	NA	NA	0	0	0.426065	NA	NA	ENSMUSG00000117993	18	-1	83361235	83371350	Gm31503	predicted gene, 31503 [Source:MGI Symbol;Acc:MGI:5590662]	MGI:5590662	-	-	lincRNA
ENSMUSG00000117994	N/A	1	0	12	9	4	0	4	8	10	6	4	5	13	8	3	6	0	4	5	7	4	8	10	2	1	7	5	9	5	3	14	3	8	10	11	14	26	31	37	16	13	10	0	5	0	4	2	1	N/A	1.14317	0	12.6093	7.61259	3.885	0	4.29387	9.21653	9.67859	6.80264	3.33389	4.80691	16.7925	9.4557	3.23777	5.69143	0	3.65287	4.39349	5.76346	5.59908	7.10366	8.62894	2.30259	0.781696	5.31738	6.46966	6.84361	3.86643	2.79451	10.8187	3.25206	6.00279	8.78058	8.56198	12.1458	22.8533	30.6065	38.0079	13.9788	13.9021	8.58436	0	4.07039	0	4.46507	6.7135	0.963418	7.41218	1.4979e-05	0.00400888	0.394956	1	7.41218	1.90355e-05	0.00684993	0.725183	0.999999	7.41218	-1.26744e-05	0.00670856	0.733858	0.999864	7.41218	0.00120253	0.0327703	0.210945	1	7.41218	-0.000180743	0.0201997	0.688256	0.998851	7.41218	-1.79641e-05	0.00439997	0.253212	0.999635	7.41218	-0.000824378	0.0410221	0.661159	0.999883	7.41218	-0.00544985	0.0943543	0.600913	0.946682	7.41218	-8.92792e-07	0.00480773	0.963341	0.999968	7.41218	5.69713e-06	0.00317144	0.643718	1	7.41218	7.94763e-05	0.00846153	0.384708	0.996529	7.41218	8.3922e-06	0.00595358	0.788804	0.99997	7.41218	-3.61364	0.978576	5.28884e-06	2.00766e-05	7.41218	-1.02399	0.764844	0.0417568	0.0801394	7.41218	0.228318	0.459682	0.0537847	NA	ENSMUSG00000117994	18	1	38892458	38971276	Gm5820	predicted gene 5820 [Source:MGI Symbol;Acc:MGI:3646292]	MGI:3646292	545253	-	lincRNA
ENSMUSG00000117995	N/A	0	0	0	0	0	0	0	0	0	0	0	0	0	0	0	0	0	0	0	0	0	0	0	0	0	0	0	0	0	0	0	0	0	0	0	0	0	0	0	0	0	0	0	0	0	0	0	0	N/A	0	0	0	0	0	0	0	0	0	0	0	0	0	0	0	0	0	0	0	0	0	0	0	0	0	0	0	0	0	0	0	0	0	0	0	0	0	0	0	0	0	0	0	0	0	0	0	0	0	0	0.0820312	NA	NA	0	0	0.00685015	NA	NA	0	0	0.00670866	NA	NA	0	0	0.0435637	NA	NA	0	0	0.0202047	NA	NA	0	0	0.0044	NA	NA	0	0	0.0916759	NA	NA	0	0	0.111882	NA	NA	0	0	0.00480777	NA	NA	0	0	0.00317146	NA	NA	0	0	0.00846203	NA	NA	0	0	0.00595366	NA	NA	0	0	1.23854	NA	NA	0	0	1.32353	NA	NA	0	0	0.426065	NA	NA	ENSMUSG00000117995	19	1	15803058	15807653	Gm50348	predicted gene, 50348 [Source:MGI Symbol;Acc:MGI:6303228]	MGI:6303228	-	-	lincRNA
ENSMUSG00000117996	N/A	0	0	0	0	0	0	0	0	0	0	0	0	0	0	0	0	0	0	0	0	0	0	0	0	0	0	0	0	0	0	0	0	0	0	0	0	0	0	0	0	0	0	0	0	0	0	0	0	N/A	0	0	0	0	0	0	0	0	0	0	0	0	0	0	0	0	0	0	0	0	0	0	0	0	0	0	0	0	0	0	0	0	0	0	0	0	0	0	0	0	0	0	0	0	0	0	0	0	0	0	0.0820312	NA	NA	0	0	0.00685015	NA	NA	0	0	0.00670866	NA	NA	0	0	0.0435637	NA	NA	0	0	0.0202047	NA	NA	0	0	0.0044	NA	NA	0	0	0.0916759	NA	NA	0	0	0.111882	NA	NA	0	0	0.00480777	NA	NA	0	0	0.00317146	NA	NA	0	0	0.00846203	NA	NA	0	0	0.00595366	NA	NA	0	0	1.23854	NA	NA	0	0	1.32353	NA	NA	0	0	0.426065	NA	NA	ENSMUSG00000117996	19	1	48992084	48996546	Gm50441	predicted gene, 50441 [Source:MGI Symbol;Acc:MGI:6303375]	MGI:6303375	-	-	lincRNA
ENSMUSG00000117998	N/A	0	0	0	0	0	0	0	0	0	0	0	0	0	0	0	0	0	0	0	0	0	0	0	0	0	0	0	0	0	0	0	0	0	0	1	0	0	0	0	0	0	0	0	0	0	0	0	0	N/A	0	0	0	0	0	0	0	0	0	0	0	0	0	0	0	0	0	0	0	0	0	0	0	0	0	0	0	0	0	0	0	0	0	0	0.778362	0	0	0	0	0	0	0	0	0	0	0	0	0	0.0162159	0	0.0283828	1	1	0.0162159	5.90164e-10	0.00685014	0.999916	0.999999	0.0162159	2.97916e-08	0.00670866	0.993782	0.999864	0.0162159	0	0.0426515	1	1	0.0162159	-4.25731e-07	0.0202047	0.993071	0.998851	0.0162159	-1.88735e-08	0.0044	0.990842	0.999635	0.0162159	0	0.0641549	1	NA	0.0162159	-4.10554e-05	0.111453	0.978042	NA	0.0162159	-1.60696e-08	0.00480777	0.993469	0.999968	0.0162159	-3.32769e-08	0.00317146	0.978024	1	0.0162159	7.95713e-07	0.00846202	0.926267	0.996529	0.0162159	2.55705e-07	0.00595366	0.932312	0.99997	0.0162159	0	1.18162	1	NA	0.0162159	0.0167949	1.26912	0.930783	NA	0.0162159	0.000941686	0.423365	0.950674	NA	ENSMUSG00000117998	19	1	36182580	36221618	Gm32081	predicted gene, 32081 [Source:MGI Symbol;Acc:MGI:5591240]	MGI:5591240	-	-	lincRNA
ENSMUSG00000117999	N/A	0	0	0	0	0	0	0	0	0	0	0	0	0	0	0	0	0	0	0	0	0	0	0	0	0	0	0	0	0	0	0	0	0	0	0	0	0	0	0	0	0	0	0	0	0	0	0	0	N/A	0	0	0	0	0	0	0	0	0	0	0	0	0	0	0	0	0	0	0	0	0	0	0	0	0	0	0	0	0	0	0	0	0	0	0	0	0	0	0	0	0	0	0	0	0	0	0	0	0	0	0.0820312	NA	NA	0	0	0.00685015	NA	NA	0	0	0.00670866	NA	NA	0	0	0.0435637	NA	NA	0	0	0.0202047	NA	NA	0	0	0.0044	NA	NA	0	0	0.0916759	NA	NA	0	0	0.111882	NA	NA	0	0	0.00480777	NA	NA	0	0	0.00317146	NA	NA	0	0	0.00846203	NA	NA	0	0	0.00595366	NA	NA	0	0	1.23854	NA	NA	0	0	1.32353	NA	NA	0	0	0.426065	NA	NA	ENSMUSG00000117999	18	1	59897554	59898094	Gm18217	predicted gene, 18217 [Source:MGI Symbol;Acc:MGI:5010402]	MGI:5010402	-	-	processed_pseudogene
ENSMUSG00000118000	N/A	0	0	0	0	0	2	1	0	0	2	1	0	0	2	0	0	0	0	0	0	0	0	2	0	0	1	0	2	0	2	0	7	1	2	2	2	0	0	0	0	0	0	1	6	1	2	0	14	N/A	0	0	0	0	0	2.20724	1.07347	0	0	2.26755	0.833471	0	0	2.36393	0	0	0	0	0	0	0	0	1.72579	0	0	0.759626	0	1.5208	0	1.86301	0	7.58814	0.750349	1.75612	1.55672	1.73512	0	0	0	0	0	0	1.08332	4.88447	1.00049	2.23253	0	13.4879	1.05604	6.44124e-06	0.00761719	0.74703	1	1.05604	4.00223e-06	0.00685012	0.832763	0.999999	1.05604	-1.16732e-06	0.00670865	0.924313	0.999864	1.05604	0.000395278	0.0394692	0.465777	1	1.05604	-0.000122812	0.0202041	0.430958	0.998851	1.05604	-5.59091e-06	0.00439999	0.283492	0.999635	1.05604	0.000314789	0.0528515	0.7588	NA	1.05604	0.00172177	0.108074	0.713194	NA	1.05604	1.41132e-07	0.00480776	0.98215	0.999968	1.05604	6.38297e-06	0.00317146	0.116422	1	1.05604	1.79367e-05	0.00846198	0.540174	0.996529	1.05604	-6.99008e-06	0.00595365	0.492736	0.99997	1.05604	0.602179	1.18986	0.133897	0.22608	1.05604	1.06868	1.42266	0.0434701	0.0830797	1.05604	0.0171374	0.408624	0.717642	NA	ENSMUSG00000118000	19	1	43920473	43927928	Gm50217	predicted gene, 50217 [Source:MGI Symbol;Acc:MGI:6303010]	MGI:6303010	-	-	lincRNA
ENSMUSG00000118001	N/A	0	0	0	0	0	0	5	0	0	0	4	0	0	0	0	0	0	0	0	0	0	0	0	0	0	0	0	0	1	0	0	1	0	0	0	0	0	1	0	0	0	0	0	0	0	0	0	2	N/A	0	0	0	0	0	0	5.36733	0	0	0	3.33389	0	0	0	0	0	0	0	0	0	0	0	0	0	0	0	0	0	0.773286	0	0	1.08402	0	0	0	0	0	0.987305	0	0	0	0	0	0	0	0	0	1.92684	0.280681	3.79619e-05	0.0304024	0.70732	1	0.280681	1.81052e-06	0.00685014	0.749342	0.999999	0.280681	-1.507e-07	0.00670866	0.968752	0.999864	0.280681	0	0.0426515	1	1	0.280681	-4.25548e-07	0.0202047	0.993074	0.998851	0.280681	-1.884e-08	0.0044	0.990858	0.999635	0.280681	-7.89741e-06	0.0641571	0.987254	NA	0.280681	0.000131215	0.111456	0.929903	NA	0.280681	1.4433e-07	0.00480777	0.941394	0.999968	0.280681	1.0622e-07	0.00317146	0.929932	1	0.280681	-1.97233e-07	0.00846202	0.981699	0.996529	0.280681	-2.36046e-07	0.00595366	0.937505	0.99997	0.280681	-0.0194663	1.18214	0.907612	NA	0.280681	0.0535941	1.27119	0.782363	NA	0.280681	0.00422782	0.423521	0.781541	NA	ENSMUSG00000118001	19	-1	26483557	26484450	Gm34808	predicted gene, 34808 [Source:MGI Symbol;Acc:MGI:5593967]	MGI:5593967	-	-	lincRNA
ENSMUSG00000118002	N/A	0	0	0	0	1	2	1	0	0	0	0	0	0	0	0	3	0	0	4	0	0	4	3	2	0	2	0	9	4	0	4	1	0	3	1	1	1	0	0	2	0	0	0	1	0	0	0	1	N/A	0	0	0	0	0.971249	2.20724	1.07347	0	0	0	0	0	0	0	0	2.84572	0	0	3.51479	0	0	3.55183	2.58868	2.30259	0	1.51925	0	6.84361	3.09314	0	3.09106	1.08402	0	2.63417	0.778362	0.867559	0.878975	0	0	1.74735	0	0	0	0.814079	0	0	0	0.963418	0.903553	6.41933e-06	0.00735146	0.738203	1	0.903553	-1.96943e-05	0.00685012	0.301907	0.999999	0.903553	-1.19556e-05	0.00670865	0.341216	0.999864	0.903553	1.2539e-05	0.0368488	0.980805	1	0.903553	-1.05172e-05	0.020204	0.952518	0.998851	0.903553	-3.19736e-07	0.00439999	0.954135	0.999635	0.903553	-0.000528263	0.052426	0.63872	NA	0.903553	0.000613333	0.106229	0.908946	NA	0.903553	3.11022e-06	0.00480776	0.668794	0.999968	0.903553	4.14065e-07	0.00317146	0.926461	1	0.903553	-1.51705e-05	0.00846196	0.64741	0.996529	0.903553	-4.37012e-06	0.00595365	0.701186	0.99997	0.903553	-0.000617663	0.919777	0.998482	1	0.903553	-0.02324	1.01385	0.954247	0.971033	0.903553	-0.00177185	0.408219	0.969159	NA	ENSMUSG00000118002	18	-1	46357872	46427128	Gm4107	predicted gene 4107 [Source:MGI Symbol;Acc:MGI:3782283]	MGI:3782283	-	-	lincRNA
ENSMUSG00000118003	N/A	0	0	0	0	0	0	0	0	0	0	0	0	0	0	0	0	0	0	0	0	0	0	0	0	0	0	0	0	0	0	0	0	0	0	0	0	0	2	0	0	0	0	0	0	0	0	0	0	N/A	0	0	0	0	0	0	0	0	0	0	0	0	0	0	0	0	0	0	0	0	0	0	0	0	0	0	0	0	0	0	0	0	0	0	0	0	0	1.97461	0	0	0	0	0	0	0	0	0	0	0.0411377	0	0.0283828	1	1	0.0411377	6.57121e-10	0.00685014	0.999907	0.999999	0.0411377	2.98771e-08	0.00670866	0.993764	0.999864	0.0411377	0	0.0426515	1	1	0.0411377	-4.25149e-07	0.0202047	0.99308	0.998851	0.0411377	-1.88367e-08	0.0044	0.99086	0.999635	0.0411377	0	0.0641549	1	NA	0.0411377	-4.10377e-05	0.111453	0.978051	NA	0.0411377	-1.60257e-08	0.00480777	0.993487	0.999968	0.0411377	0	0.00317146	1	1	0.0411377	-1.97197e-07	0.00846202	0.981703	0.996529	0.0411377	9.86166e-09	0.00595366	0.997386	0.99997	0.0411377	-0.0384441	1.18338	0.819266	NA	0.0411377	0.016782	1.26912	0.930836	NA	0.0411377	0.00339717	0.42346	0.823663	NA	ENSMUSG00000118003	19	-1	53134472	53135325	Gm9618	predicted gene 9618 [Source:MGI Symbol;Acc:MGI:3780026]	MGI:3780026	-	-	processed_pseudogene
ENSMUSG00000118004	N/A	0	0	0	1	0	2	2	2	0	0	3	2	1	0	3	0	1	0	4	5	7	2	5	0	2	6	5	0	4	1	5	7	3	0	0	3	3	1	2	3	1	2	4	2	9	5	0	5	N/A	0	0	0	0.845843	0	2.20724	2.14693	2.30413	0	0	2.50041	1.92276	1.29173	0	3.23777	0	0.900651	0	3.51479	4.11675	9.79839	1.77591	4.31447	0	1.56339	4.55776	6.46966	0	3.09314	0.931503	3.86382	7.58814	2.25105	0	0	2.60268	2.63692	0.987305	2.05448	2.62103	1.06939	1.71687	4.33328	1.62816	9.00439	5.58134	0	4.81709	2.29686	5.39879e-05	0.0127038	0.0845648	1	2.29686	1.67102e-05	0.00685006	0.628688	0.999999	2.29686	-2.15292e-05	0.00670863	0.311986	0.999864	2.29686	0.00172193	0.0564178	0.0751816	1	2.29686	-0.000229294	0.0202033	0.347486	0.998851	2.29686	-1.58868e-05	0.00439999	0.0556296	0.999635	2.29686	-0.000826922	0.0432354	0.642227	NA	2.29686	-0.00442537	0.10119	0.589839	NA	2.29686	-1.73004e-06	0.00480774	0.906411	0.999968	2.29686	-3.42455e-06	0.00317144	0.73549	1	2.29686	-5.48352e-05	0.00846185	0.31447	0.996529	2.29686	-1.28978e-05	0.00595362	0.549184	0.99997	2.29686	0.48343	0.723196	0.212566	0.329565	2.29686	0.461384	0.771081	0.32511	0.454577	2.29686	-0.0127852	0.377188	0.885591	NA	ENSMUSG00000118004	18	-1	76226703	76228858	BC026513	cDNA sequence BC026513 [Source:MGI Symbol;Acc:MGI:2652849]	MGI:2652849	-	-	lincRNA
ENSMUSG00000118005	N/A	0	0	0	0	0	0	0	0	0	0	0	0	0	0	0	0	0	0	0	0	0	0	0	0	0	0	0	0	0	0	0	0	0	0	0	0	0	0	0	0	0	0	0	0	0	0	0	0	N/A	0	0	0	0	0	0	0	0	0	0	0	0	0	0	0	0	0	0	0	0	0	0	0	0	0	0	0	0	0	0	0	0	0	0	0	0	0	0	0	0	0	0	0	0	0	0	0	0	0	0	0.0820312	NA	NA	0	0	0.00685015	NA	NA	0	0	0.00670866	NA	NA	0	0	0.0435637	NA	NA	0	0	0.0202047	NA	NA	0	0	0.0044	NA	NA	0	0	0.0916759	NA	NA	0	0	0.111882	NA	NA	0	0	0.00480777	NA	NA	0	0	0.00317146	NA	NA	0	0	0.00846203	NA	NA	0	0	0.00595366	NA	NA	0	0	1.23854	NA	NA	0	0	1.32353	NA	NA	0	0	0.426065	NA	NA	ENSMUSG00000118005	19	-1	26277846	26308707	Gm50377	predicted gene, 50377 [Source:MGI Symbol;Acc:MGI:6303274]	MGI:6303274	-	-	lincRNA
ENSMUSG00000118006	N/A	0	0	0	0	0	0	0	0	0	0	0	0	0	0	0	0	0	0	0	0	0	0	0	0	0	0	0	0	0	0	0	0	0	0	0	0	0	0	0	0	0	0	0	0	0	0	0	0	N/A	0	0	0	0	0	0	0	0	0	0	0	0	0	0	0	0	0	0	0	0	0	0	0	0	0	0	0	0	0	0	0	0	0	0	0	0	0	0	0	0	0	0	0	0	0	0	0	0	0	0	0.0820312	NA	NA	0	0	0.00685015	NA	NA	0	0	0.00670866	NA	NA	0	0	0.0435637	NA	NA	0	0	0.0202047	NA	NA	0	0	0.0044	NA	NA	0	0	0.0916759	NA	NA	0	0	0.111882	NA	NA	0	0	0.00480777	NA	NA	0	0	0.00317146	NA	NA	0	0	0.00846203	NA	NA	0	0	0.00595366	NA	NA	0	0	1.23854	NA	NA	0	0	1.32353	NA	NA	0	0	0.426065	NA	NA	ENSMUSG00000118006	18	1	43882744	43934532	Gm50207	predicted gene, 50207 [Source:MGI Symbol;Acc:MGI:6302992]	MGI:6302992	-	-	lincRNA
ENSMUSG00000118007	N/A	0	0	0	0	0	1	0	0	0	0	0	0	0	0	0	0	0	0	0	0	0	0	0	0	0	0	0	0	0	0	0	0	0	0	0	0	0	0	0	0	0	0	1	0	0	0	0	0	N/A	0	0	0	0	0	1.10362	0	0	0	0	0	0	0	0	0	0	0	0	0	0	0	0	0	0	0	0	0	0	0	0	0	0	0	0	0	0	0	0	0	0	0	0	1.08332	0	0	0	0	0	0.0455613	-1.06086e-06	0.0283847	0.991252	1	0.0455613	-6.49921e-07	0.00685014	0.908173	0.999999	0.0455613	-2.82216e-07	0.00670866	0.941146	0.999864	0.0455613	1.63783e-06	0.0426515	0.994019	1	0.0455613	-6.08499e-06	0.0202047	0.90121	0.998851	0.0455613	-1.53087e-07	0.0044	0.925823	0.999635	0.0455613	0	0.0641549	1	NA	0.0455613	-4.10494e-05	0.111453	0.978045	NA	0.0455613	-1.60529e-08	0.00480777	0.993476	0.999968	0.0455613	0	0.00317146	1	1	0.0455613	-1.97265e-07	0.00846202	0.981696	0.996529	0.0455613	9.81984e-09	0.00595366	0.997397	0.99997	0.0455613	0.019273	1.18213	0.908525	NA	0.0455613	0.0167965	1.26912	0.930777	NA	0.0455613	-0.000301586	0.423357	0.984194	NA	ENSMUSG00000118007	17	-1	26974510	26978626	Gm50254	predicted gene, 50254 [Source:MGI Symbol;Acc:MGI:6303073]	MGI:6303073	-	-	antisense
ENSMUSG00000118008	N/A	1	0	0	0	1	0	0	0	1	2	0	0	0	0	0	0	0	0	0	1	4	3	1	0	0	0	3	3	1	1	2	1	1	4	3	1	1	1	4	2	0	0	1	2	1	2	1	0	N/A	1.14317	0	0	0	0.971249	0	0	0	0.967859	2.26755	0	0	0	0	0	0	0	0	0	0.823351	5.59908	2.66387	0.862894	0	0	0	3.8818	2.2812	0.773286	0.931503	1.54553	1.08402	0.750349	3.51223	2.33509	0.867559	0.878975	0.987305	4.10896	1.74735	0	0	1.08332	1.62816	1.00049	2.23253	3.35675	0	1.04761	-6.49815e-07	0.00576942	0.966367	1	1.04761	1.11334e-05	0.00685011	0.625422	0.999999	1.04761	5.54666e-06	0.00670864	0.7133	0.999864	1.04761	-0.000240599	0.0359006	0.6769	1	1.04761	-9.06708e-05	0.0202039	0.631756	0.998851	1.04761	-2.80704e-07	0.00439999	0.964713	0.999635	1.04761	-0.000687614	0.0494258	0.625006	NA	1.04761	0.00053597	0.103791	0.932967	NA	1.04761	3.92344e-06	0.00480776	0.686327	0.999968	1.04761	-2.95864e-06	0.00317146	0.624726	1	1.04761	2.35285e-05	0.00846192	0.589887	0.996529	1.04761	1.10287e-05	0.00595364	0.467368	0.99997	1.04761	-0.139583	0.773473	0.690682	0.792847	1.04761	0.331961	0.956562	0.460714	0.593656	1.04761	0.0519041	0.406507	0.413643	NA	ENSMUSG00000118008	19	-1	9924564	9928534	Gm36913	predicted gene, 36913 [Source:MGI Symbol;Acc:MGI:5596072]	MGI:5596072	-	-	lincRNA
ENSMUSG00000118009	N/A	0	0	0	0	0	0	0	0	0	0	0	0	0	0	0	0	0	0	0	0	0	0	0	0	0	0	0	0	0	0	0	0	0	0	0	0	0	0	0	0	0	0	0	0	0	0	0	0	N/A	0	0	0	0	0	0	0	0	0	0	0	0	0	0	0	0	0	0	0	0	0	0	0	0	0	0	0	0	0	0	0	0	0	0	0	0	0	0	0	0	0	0	0	0	0	0	0	0	0	0	0.0820312	NA	NA	0	0	0.00685015	NA	NA	0	0	0.00670866	NA	NA	0	0	0.0435637	NA	NA	0	0	0.0202047	NA	NA	0	0	0.0044	NA	NA	0	0	0.0916759	NA	NA	0	0	0.111882	NA	NA	0	0	0.00480777	NA	NA	0	0	0.00317146	NA	NA	0	0	0.00846203	NA	NA	0	0	0.00595366	NA	NA	0	0	1.23854	NA	NA	0	0	1.32353	NA	NA	0	0	0.426065	NA	NA	ENSMUSG00000118009	19	1	5321606	5321798	Gm50208	predicted gene, 50208 [Source:MGI Symbol;Acc:MGI:6302994]	MGI:6302994	-	-	processed_pseudogene
ENSMUSG00000118010	N/A	0	0	0	0	0	0	1	0	0	0	0	0	0	0	0	0	0	0	0	0	1	0	0	2	0	0	0	0	0	0	0	1	0	0	0	0	0	0	0	0	0	0	0	0	0	0	0	0	N/A	0	0	0	0	0	0	1.07347	0	0	0	0	0	0	0	0	0	0	0	0	0	1.39977	0	0	2.30259	0	0	0	0	0	0	0	1.08402	0	0	0	0	0	0	0	0	0	0	0	0	0	0	0	0	0.12208	1.01589e-05	0.0285567	0.916716	1	0.12208	6.53359e-10	0.00685014	0.999907	0.999999	0.12208	-2.82361e-07	0.00670866	0.941116	0.999864	0.12208	0	0.0426515	1	1	0.12208	-4.25378e-07	0.0202047	0.993076	0.998851	0.12208	-1.88427e-08	0.0044	0.990857	0.999635	0.12208	-6.51036e-05	0.064306	0.895383	NA	0.12208	-0.000422818	0.111483	0.777649	NA	0.12208	-2.08882e-07	0.00480777	0.915421	0.999968	0.12208	-3.33242e-08	0.00317146	0.977992	1	0.12208	-2.39731e-06	0.00846202	0.781177	0.996529	0.12208	-5.32561e-07	0.00595366	0.859843	0.99997	0.12208	0	1.18162	1	NA	0.12208	0.0167963	1.26912	0.930777	NA	0.12208	0.00094197	0.423365	0.950659	NA	ENSMUSG00000118010	17	1	27139549	27140003	Gm50316	predicted gene, 50316 [Source:MGI Symbol;Acc:MGI:6303173]	MGI:6303173	-	-	lincRNA
ENSMUSG00000118011	N/A	0	4	4	0	2	3	0	1	3	1	1	1	2	2	4	0	0	1	1	0	0	0	1	1	0	1	0	0	0	1	0	4	0	0	2	0	2	2	3	3	1	2	6	0	3	4	0	6	N/A	0	4.81569	4.20312	0	1.9425	3.31086	0	1.15207	2.90358	1.13377	0.833471	0.961382	2.58346	2.36393	4.31703	0	0	0.913219	0.878699	0	0	0	0.862894	1.1513	0	0.759626	0	0	0	0.931503	0	4.33608	0	0	1.55672	0	1.75795	1.97461	3.08172	2.62103	1.06939	1.71687	6.49993	0	3.00146	4.46507	0	5.78051	1.53915	-1.17454e-05	0.00509752	0.427949	1	1.53915	-1.64012e-05	0.00685008	0.595423	0.999999	1.53915	3.31115e-06	0.00670863	0.878462	0.999864	1.53915	2.35409e-05	0.0299116	0.972287	1	1.53915	-0.000320923	0.0202034	0.173143	0.998851	1.53915	-9.81816e-06	0.00439999	0.269341	0.999635	1.53915	-8.29304e-05	0.0499312	0.946981	NA	1.53915	-0.00352069	0.107092	0.548965	NA	1.53915	-3.05996e-06	0.00480776	0.714741	0.999968	1.53915	6.08018e-06	0.00317146	0.290075	1	1.53915	-5.38378e-06	0.00846194	0.891135	0.996529	1.53915	-1.16775e-05	0.00595364	0.405462	0.99997	1.53915	0.12027	0.686297	0.732536	0.823478	1.53915	0.370004	0.823512	0.425854	0.559499	1.53915	0.0264461	0.387256	0.736748	NA	ENSMUSG00000118011	19	1	31112546	31113095	Gm50266	predicted gene, 50266 [Source:MGI Symbol;Acc:MGI:6303091]	MGI:6303091	-	-	processed_pseudogene
ENSMUSG00000118012	N/A	20	17	20	96	91	69	23	21	29	83	64	64	21	10	16	100	105	74	25	23	25	59	61	30	23	20	14	64	46	50	30	18	25	62	33	62	46	36	33	140	110	134	23	39	24	108	24	79	N/A	22.8634	20.4667	21.0156	81.201	88.3836	76.1498	24.6897	24.1934	28.0679	94.1032	53.3422	61.5285	27.1263	11.8196	17.2681	94.8572	94.5684	67.5782	21.9675	18.9371	34.9942	52.3895	52.6365	34.5389	17.979	15.1925	18.1151	48.6657	35.5712	46.5752	23.1829	19.5123	18.7587	54.4396	25.6859	53.7887	40.4328	35.543	33.899	122.315	117.633	115.03	24.9164	31.7491	24.0117	120.557	80.562	76.11	48.4357	3.13725e-05	0.0036344	0.429397	1	48.4357	-0.000186606	0.00684757	0.320123	0.999999	48.4357	-0.000133391	0.00670778	0.218837	0.999864	48.4357	-0.000994135	0.0244401	0.552728	1	48.4357	0.000427188	0.0201365	0.796192	0.998851	48.4357	2.85641e-05	0.00439977	0.525382	0.999635	48.4357	-0.00564587	0.0466264	0.115078	0.999883	48.4357	-0.00773615	0.0721576	0.684814	0.966042	48.4357	5.26616e-05	0.00480746	0.331462	0.999968	48.4357	-2.45385e-05	0.0031713	0.436397	1	48.4357	-8.13417e-05	0.00845781	0.760658	0.996529	48.4357	3.40384e-05	0.00595305	0.689088	0.99997	48.4357	-0.358271	0.269268	0.137918	0.231538	48.4357	-0.305825	0.237358	0.17588	0.277269	48.4357	0.0416657	0.247358	0.791958	0.890325	ENSMUSG00000118012	18	1	82694287	82701336	Gm46620	predicted gene, 46620 [Source:MGI Symbol;Acc:MGI:5826257]	MGI:5826257	-	-	lincRNA
ENSMUSG00000118013	N/A	0	0	0	0	0	0	0	0	0	0	0	0	0	0	0	0	0	0	0	0	0	0	0	0	0	0	0	0	0	0	0	0	0	0	0	0	0	0	0	0	0	0	0	0	0	0	0	0	N/A	0	0	0	0	0	0	0	0	0	0	0	0	0	0	0	0	0	0	0	0	0	0	0	0	0	0	0	0	0	0	0	0	0	0	0	0	0	0	0	0	0	0	0	0	0	0	0	0	0	0	0.0820312	NA	NA	0	0	0.00685015	NA	NA	0	0	0.00670866	NA	NA	0	0	0.0435637	NA	NA	0	0	0.0202047	NA	NA	0	0	0.0044	NA	NA	0	0	0.0916759	NA	NA	0	0	0.111882	NA	NA	0	0	0.00480777	NA	NA	0	0	0.00317146	NA	NA	0	0	0.00846203	NA	NA	0	0	0.00595366	NA	NA	0	0	1.23854	NA	NA	0	0	1.32353	NA	NA	0	0	0.426065	NA	NA	ENSMUSG00000118013	18	1	45044862	45129743	Gm31706	predicted gene, 31706 [Source:MGI Symbol;Acc:MGI:5590865]	MGI:5590865	-	-	lincRNA
ENSMUSG00000118014	N/A	0	0	0	0	0	0	0	0	0	0	0	0	0	0	0	0	0	0	0	0	0	0	0	0	0	0	0	0	0	0	0	0	0	0	0	0	0	0	0	0	0	0	0	0	0	0	0	0	N/A	0	0	0	0	0	0	0	0	0	0	0	0	0	0	0	0	0	0	0	0	0	0	0	0	0	0	0	0	0	0	0	0	0	0	0	0	0	0	0	0	0	0	0	0	0	0	0	0	0	0	0.0820312	NA	NA	0	0	0.00685015	NA	NA	0	0	0.00670866	NA	NA	0	0	0.0435637	NA	NA	0	0	0.0202047	NA	NA	0	0	0.0044	NA	NA	0	0	0.0916759	NA	NA	0	0	0.111882	NA	NA	0	0	0.00480777	NA	NA	0	0	0.00317146	NA	NA	0	0	0.00846203	NA	NA	0	0	0.00595366	NA	NA	0	0	1.23854	NA	NA	0	0	1.32353	NA	NA	0	0	0.426065	NA	NA	ENSMUSG00000118014	19	-1	48990469	48991981	4930535F04Rik	RIKEN cDNA 4930535F04 gene [Source:MGI Symbol;Acc:MGI:1922433]	MGI:1922433	-	-	TEC
ENSMUSG00000118015	ALYREF	1	0	0	0	0	0	0	0	0	0	0	0	0	0	0	0	0	0	0	0	0	2	0	0	0	0	3	0	0	0	1	0	0	0	0	0	0	0	0	0	0	0	0	0	0	0	0	0	ALYREF	1.14317	0	0	0	0	0	0	0	0	0	0	0	0	0	0	0	0	0	0	0	0	1.77591	0	0	0	0	3.8818	0	0	0	0.772764	0	0	0	0	0	0	0	0	0	0	0	0	0	0	0	0	0	0.157784	-1.23014e-05	0.028637	0.899425	1	0.157784	4.60008e-10	0.00685014	0.999935	0.999999	0.157784	3.41869e-07	0.00670866	0.928736	0.999864	0.157784	-2.3584e-05	0.0426616	0.914054	1	0.157784	-4.26864e-07	0.0202047	0.993052	0.998851	0.157784	1.15371e-07	0.0044	0.944063	0.999635	0.157784	0.000169501	0.0650577	0.735106	NA	0.157784	-0.000355789	0.111475	0.811835	NA	0.157784	-8.03269e-07	0.00480777	0.683651	0.999968	0.157784	1.06118e-07	0.00317146	0.93	1	0.157784	-2.01129e-06	0.00846202	0.815388	0.996529	0.157784	-6.84538e-07	0.00595366	0.820292	0.99997	0.157784	0	1.18162	1	NA	0.157784	0.0167982	1.26912	0.93077	NA	0.157784	0.000942268	0.423365	0.950644	NA	ENSMUSG00000118015	18	-1	39906180	39929374	Gm41708	predicted gene, 41708 [Source:MGI Symbol;Acc:MGI:5624593]	MGI:5624593	-	-	lincRNA
ENSMUSG00000118016	N/A	0	0	0	0	0	0	0	0	0	0	0	0	0	0	0	0	0	0	0	0	0	0	0	0	0	0	0	0	0	0	0	0	0	0	0	0	0	0	0	0	0	0	0	0	0	0	0	0	N/A	0	0	0	0	0	0	0	0	0	0	0	0	0	0	0	0	0	0	0	0	0	0	0	0	0	0	0	0	0	0	0	0	0	0	0	0	0	0	0	0	0	0	0	0	0	0	0	0	0	0	0.0820312	NA	NA	0	0	0.00685015	NA	NA	0	0	0.00670866	NA	NA	0	0	0.0435637	NA	NA	0	0	0.0202047	NA	NA	0	0	0.0044	NA	NA	0	0	0.0916759	NA	NA	0	0	0.111882	NA	NA	0	0	0.00480777	NA	NA	0	0	0.00317146	NA	NA	0	0	0.00846203	NA	NA	0	0	0.00595366	NA	NA	0	0	1.23854	NA	NA	0	0	1.32353	NA	NA	0	0	0.426065	NA	NA	ENSMUSG00000118016	19	-1	26038452	26046467	1700048O14Rik	RIKEN cDNA 1700048O14 gene [Source:MGI Symbol;Acc:MGI:1920683]	MGI:1920683	-	-	processed_transcript
ENSMUSG00000118017	RNF212B	0	1	0	0	0	0	1	0	0	0	0	0	0	0	0	0	0	0	0	0	1	0	0	0	0	2	0	3	0	0	0	0	0	0	0	0	0	0	0	0	0	0	0	0	0	0	0	0	RNF212B	0	1.20392	0	0	0	0	1.07347	0	0	0	0	0	0	0	0	0	0	0	0	0	1.39977	0	0	0	0	1.51925	0	2.2812	0	0	0	0	0	0	0	0	0	0	0	0	0	0	0	0	0	0	0	0	0.155784	-1.05236e-06	0.0283846	0.991322	1	0.155784	4.61988e-10	0.00685014	0.999935	0.999999	0.155784	2.96225e-08	0.00670866	0.993817	0.999864	0.155784	-2.3583e-05	0.0426616	0.914058	1	0.155784	-4.27043e-07	0.0202047	0.993049	0.998851	0.155784	1.15361e-07	0.0044	0.944068	0.999635	0.155784	3.50218e-05	0.0641649	0.943594	NA	0.155784	0.000381458	0.111476	0.799084	NA	0.155784	2.55438e-07	0.00480777	0.896814	0.999968	0.155784	-1.72766e-07	0.00317146	0.886277	1	0.155784	-1.97529e-07	0.00846202	0.981672	0.996529	0.155784	2.55563e-07	0.00595366	0.932349	0.99997	0.155784	0	1.18162	1	NA	0.155784	0.0167975	1.26912	0.930773	NA	0.155784	0.000942176	0.423365	0.950649	NA	ENSMUSG00000118017	18	1	65244287	65252621	Gm29966	predicted gene, 29966 [Source:MGI Symbol;Acc:MGI:5589125]	MGI:5589125	-	-	lincRNA
ENSMUSG00000118018	N/A	0	0	0	0	0	0	0	0	0	0	0	0	0	0	0	1	0	0	0	0	0	0	0	0	0	1	0	0	0	0	0	0	0	0	0	0	0	0	0	1	0	3	0	0	0	0	0	0	N/A	0	0	0	0	0	0	0	0	0	0	0	0	0	0	0	0.948572	0	0	0	0	0	0	0	0	0	0.759626	0	0	0	0	0	0	0	0	0	0	0	0	0	0.873675	0	2.57531	0	0	0	0	0	0	0.107441	0	0.0283828	1	1	0.107441	5.48171e-10	0.00685014	0.999922	0.999999	0.107441	2.97621e-08	0.00670866	0.993788	0.999864	0.107441	1.64996e-06	0.0426515	0.993975	1	0.107441	5.23513e-06	0.0202047	0.914951	0.998851	0.107441	1.15426e-07	0.0044	0.944037	0.999635	0.107441	4.92565e-05	0.0642414	0.920698	NA	0.107441	-4.10605e-05	0.111453	0.978039	NA	0.107441	-1.76439e-07	0.00480777	0.928388	0.999968	0.107441	0	0.00317146	1	1	0.107441	-1.97363e-07	0.00846202	0.981687	0.996529	0.107441	9.77107e-09	0.00595366	0.99741	0.99997	0.107441	-0.000119019	1.18162	0.999434	NA	0.107441	-0.047644	1.27032	0.806509	NA	0.107441	-0.00262956	0.423408	0.863264	NA	ENSMUSG00000118018	18	-1	43526177	43529880	AC156546.1	novel transcript	-	-	-	lincRNA
ENSMUSG00000118020	N/A	0	0	0	0	0	0	0	0	0	0	0	1	0	0	0	0	0	0	0	0	0	0	0	1	1	0	0	0	0	0	1	0	1	0	1	1	0	0	0	0	0	0	0	0	0	0	0	0	N/A	0	0	0	0	0	0	0	0	0	0	0	0.961382	0	0	0	0	0	0	0	0	0	0	0	1.1513	0.781696	0	0	0	0	0	0.772764	0	0.750349	0	0.778362	0.867559	0	0	0	0	0	0	0	0	0	0	0	0	0.126321	-1.05685e-06	0.0283847	0.991285	1	0.126321	6.51324e-07	0.00685014	0.907976	0.999999	0.126321	3.42054e-07	0.00670866	0.928697	0.999864	0.126321	0	0.0426515	1	1	0.126321	-4.25755e-07	0.0202047	0.99307	0.998851	0.126321	-1.88616e-08	0.0044	0.990848	0.999635	0.126321	4.92297e-05	0.0642413	0.920741	NA	0.126321	-0.000213269	0.111461	0.886312	NA	0.126321	-3.3667e-07	0.00480777	0.863838	0.999968	0.126321	2.16303e-07	0.00317146	0.858142	1	0.126321	7.0152e-07	0.00846202	0.935127	0.996529	0.126321	-2.07797e-07	0.00595366	0.945084	0.99997	0.126321	0	1.18162	1	NA	0.126321	0.0167948	1.26912	0.930783	NA	0.126321	0.000941796	0.423365	0.950669	NA	ENSMUSG00000118020	19	-1	27145316	27192009	Gm35438	predicted gene, 35438 [Source:MGI Symbol;Acc:MGI:5594597]	MGI:5594597	-	-	lincRNA
ENSMUSG00000118021	N/A	2	1	3	1	1	3	1	5	5	2	7	8	0	6	2	3	5	9	11	13	9	5	12	6	15	10	5	10	5	4	28	21	26	17	22	8	0	2	0	1	2	8	1	6	2	8	2	15	N/A	2.28634	1.20392	3.15234	0.845843	0.971249	3.31086	1.07347	5.76033	4.83929	2.26755	5.8343	7.69106	0	7.09178	2.15851	2.84572	4.50326	8.21897	9.66569	10.7036	12.5979	4.43979	10.3547	6.90777	11.7254	7.59626	6.46966	7.60401	3.86643	3.72601	21.6374	22.7644	19.5091	14.927	17.124	6.94047	0	1.97461	0	0.873675	2.13878	6.86749	1.08332	4.88447	2.00098	8.93014	6.7135	14.4513	6.5111	1.59626e-05	0.00409013	0.360355	1	6.5111	0.00010895	0.00684993	0.0453541	0.999999	6.5111	2.83303e-05	0.00670856	0.442719	0.999864	6.5111	0.000432036	0.0278268	0.598187	1	6.5111	0.000925522	0.0201992	0.0509227	0.998851	6.5111	1.49695e-05	0.00439997	0.33465	0.999635	6.5111	-0.0011748	0.0368432	0.588754	0.999883	6.5111	-0.00977282	0.0928976	0.429195	0.903986	6.5111	-5.79743e-06	0.00480769	0.827853	0.999968	6.5111	3.25449e-05	0.00317141	0.0771428	1	6.5111	0.000176672	0.00846114	0.148824	0.996529	6.5111	-6.68908e-06	0.00595349	0.879936	0.99997	6.5111	0.774041	0.905832	0.0813535	0.148227	6.5111	1.11102	0.644976	0.0175178	0.0366669	6.5111	-0.0309942	0.37122	0.750201	NA	ENSMUSG00000118021	19	-1	21831451	21833756	Gm50130	predicted gene, 50130 [Source:MGI Symbol;Acc:MGI:6302872]	MGI:6302872	-	-	antisense
ENSMUSG00000118022	N/A	0	0	0	0	0	0	0	0	0	0	0	0	0	0	0	0	0	0	0	0	0	0	0	0	0	0	0	0	0	0	0	0	0	0	0	0	0	0	0	0	0	0	0	0	0	0	0	0	N/A	0	0	0	0	0	0	0	0	0	0	0	0	0	0	0	0	0	0	0	0	0	0	0	0	0	0	0	0	0	0	0	0	0	0	0	0	0	0	0	0	0	0	0	0	0	0	0	0	0	0	0.0820312	NA	NA	0	0	0.00685015	NA	NA	0	0	0.00670866	NA	NA	0	0	0.0435637	NA	NA	0	0	0.0202047	NA	NA	0	0	0.0044	NA	NA	0	0	0.0916759	NA	NA	0	0	0.111882	NA	NA	0	0	0.00480777	NA	NA	0	0	0.00317146	NA	NA	0	0	0.00846203	NA	NA	0	0	0.00595366	NA	NA	0	0	1.23854	NA	NA	0	0	1.32353	NA	NA	0	0	0.426065	NA	NA	ENSMUSG00000118022	18	-1	64219935	64220522	Prdx1-ps	peroxiredoxin 1, pseudogene 1 [Source:MGI Symbol;Acc:MGI:5010109]	MGI:5010109	-	-	processed_pseudogene
ENSMUSG00000118023	N/A	0	0	0	0	0	0	0	0	0	0	0	0	0	0	0	0	0	0	0	0	0	0	0	0	0	0	0	0	0	0	0	0	0	0	0	0	0	0	0	0	0	0	0	0	0	0	0	0	N/A	0	0	0	0	0	0	0	0	0	0	0	0	0	0	0	0	0	0	0	0	0	0	0	0	0	0	0	0	0	0	0	0	0	0	0	0	0	0	0	0	0	0	0	0	0	0	0	0	0	0	0.0820312	NA	NA	0	0	0.00685015	NA	NA	0	0	0.00670866	NA	NA	0	0	0.0435637	NA	NA	0	0	0.0202047	NA	NA	0	0	0.0044	NA	NA	0	0	0.0916759	NA	NA	0	0	0.111882	NA	NA	0	0	0.00480777	NA	NA	0	0	0.00317146	NA	NA	0	0	0.00846203	NA	NA	0	0	0.00595366	NA	NA	0	0	1.23854	NA	NA	0	0	1.32353	NA	NA	0	0	0.426065	NA	NA	ENSMUSG00000118023	19	-1	16572160	16572468	Gm50363	predicted gene, 50363 [Source:MGI Symbol;Acc:MGI:6303252]	MGI:6303252	-	-	processed_pseudogene
ENSMUSG00000118024	KRTAP12-1	3	2	1	1	0	1	1	2	0	0	1	0	5	1	0	0	5	1	27	31	25	45	19	24	30	42	26	55	34	23	39	33	28	53	47	42	0	0	0	0	0	0	17	19	21	21	10	26	KRTAP12-1	3.4295	2.40785	1.05078	0.845843	0	1.10362	1.07347	2.30413	0	0	0.833471	0	6.45865	1.18196	0	0	4.50326	0.913219	23.7249	25.5239	34.9942	39.9581	16.395	27.6311	23.4509	31.9043	33.6422	41.8221	26.2917	21.4246	30.1378	35.7726	21.0098	46.537	36.583	36.4375	0	0	0	0	0	0	18.4165	15.4675	21.0102	23.4416	33.5675	25.0489	14.9229	-1.64184e-05	0.00464965	0.308847	1	14.9229	-1.64066e-05	0.00685008	0.577598	0.999999	14.9229	2.4708e-06	0.00670862	0.916098	0.999864	14.9229	6.62684e-05	0.026872	0.934595	1	14.9229	0.000413442	0.020202	0.215154	0.998851	14.9229	1.21746e-05	0.00439998	0.340741	0.999635	14.9229	0.000538714	0.0309035	0.821738	0.999883	14.9229	0.00405645	0.0782739	0.795072	0.979043	14.9229	9.13143e-07	0.00480758	0.982539	0.999968	14.9229	3.39905e-06	0.00317136	0.894282	1	14.9229	0.000248223	0.00845997	0.183714	0.996529	14.9229	5.37528e-05	0.00595331	0.404941	0.99997	14.9229	5.33998	1.18668	6.65214e-08	3.15777e-07	14.9229	5.94013	1.306	4.56463e-09	2.23288e-08	14.9229	0.0277198	0.383458	0.73961	0.861189	ENSMUSG00000118024	18	-1	83807617	83827606	Gm50419	predicted gene, 50419 [Source:MGI Symbol;Acc:MGI:6303343]	MGI:6303343	-	-	lincRNA
ENSMUSG00000118025	KRTAP10-6	0	0	0	0	0	0	0	0	0	0	0	0	0	0	0	0	0	0	0	0	0	0	0	0	0	0	0	0	0	0	0	0	0	0	0	0	0	0	0	0	0	0	0	0	0	0	0	0	KRTAP10-6	0	0	0	0	0	0	0	0	0	0	0	0	0	0	0	0	0	0	0	0	0	0	0	0	0	0	0	0	0	0	0	0	0	0	0	0	0	0	0	0	0	0	0	0	0	0	0	0	0	0	0.0820312	NA	NA	0	0	0.00685015	NA	NA	0	0	0.00670866	NA	NA	0	0	0.0435637	NA	NA	0	0	0.0202047	NA	NA	0	0	0.0044	NA	NA	0	0	0.0916759	NA	NA	0	0	0.111882	NA	NA	0	0	0.00480777	NA	NA	0	0	0.00317146	NA	NA	0	0	0.00846203	NA	NA	0	0	0.00595366	NA	NA	0	0	1.23854	NA	NA	0	0	1.32353	NA	NA	0	0	0.426065	NA	NA	ENSMUSG00000118025	18	1	86914648	86915568	Gm5691	predicted gene 5691 [Source:MGI Symbol;Acc:MGI:3646970]	MGI:3646970	-	-	processed_pseudogene
ENSMUSG00000118026	KRTAP4-5	0	0	0	0	0	0	3	0	0	0	0	0	0	0	0	0	1	0	1	0	0	0	0	0	1	3	0	0	0	0	0	0	0	0	0	0	0	0	0	0	0	0	0	0	4	0	0	1	KRTAP4-5	0	0	0	0	0	0	3.2204	0	0	0	0	0	0	0	0	0	0.900651	0	0.878699	0	0	0	0	0	0.781696	2.27888	0	0	0	0	0	0	0	0	0	0	0	0	0	0	0	0	0	0	4.00195	0	0	0.963418	0.271369	2.8319e-05	0.0295195	0.775123	1	0.271369	8.35947e-10	0.00685014	0.999882	0.999999	0.271369	-7.71835e-07	0.00670866	0.840379	0.999864	0.271369	1.63378e-06	0.0426515	0.994034	1	0.271369	5.23713e-06	0.0202047	0.914919	0.998851	0.271369	1.15559e-07	0.0044	0.943972	0.999635	0.271369	9.0552e-05	0.0643502	0.855441	NA	0.271369	-4.10491e-05	0.111453	0.978045	NA	0.271369	-2.91344e-07	0.00480777	0.882341	0.999968	0.271369	-1.72812e-07	0.00317146	0.886246	1	0.271369	-1.97356e-07	0.00846202	0.981688	0.996529	0.271369	2.55688e-07	0.00595366	0.932317	0.99997	0.271369	0.0595051	1.18582	0.724834	NA	0.271369	0.0381848	1.27014	0.843577	NA	0.271369	-0.00165226	0.423366	0.913854	NA	ENSMUSG00000118026	17	-1	34127920	34129410	Gm50335	predicted gene, 50335 [Source:MGI Symbol;Acc:MGI:6303206]	MGI:6303206	-	-	antisense
ENSMUSG00000118027	KRTAP12-3	0	0	0	0	2	0	0	0	3	0	0	0	0	0	0	0	0	0	0	0	0	0	0	0	0	0	0	0	0	0	0	0	0	0	0	0	0	0	0	0	0	0	0	0	0	0	0	0	KRTAP12-3	0	0	0	0	1.9425	0	0	0	2.90358	0	0	0	0	0	0	0	0	0	0	0	0	0	0	0	0	0	0	0	0	0	0	0	0	0	0	0	0	0	0	0	0	0	0	0	0	0	0	0	0.10096	2.64724e-05	0.0293796	0.788804	1	0.10096	-1.26559e-06	0.00685014	0.822718	0.999999	0.10096	-1.3344e-06	0.00670866	0.72794	0.999864	0.10096	1.628e-06	0.0426515	0.994055	1	0.10096	-1.14438e-05	0.0202047	0.815861	0.998851	0.10096	-2.79522e-07	0.0044	0.865181	0.999635	0.10096	0	0.0641549	1	NA	0.10096	-4.10466e-05	0.111453	0.978046	NA	0.10096	-1.60399e-08	0.00480777	0.993481	0.999968	0.10096	0	0.00317146	1	1	0.10096	-1.97249e-07	0.00846202	0.981698	0.996529	0.10096	9.83977e-09	0.00595366	0.997392	0.99997	0.10096	0	1.18162	1	NA	0.10096	0.0167961	1.26912	0.930778	NA	0.10096	0.000941916	0.423365	0.950662	NA	ENSMUSG00000118027	19	-1	10840163	10841762	Gm10802	predicted gene 10802 [Source:MGI Symbol;Acc:MGI:3641658]	MGI:3641658	-	-	antisense
ENSMUSG00000118028	KRTAP10-4	0	0	0	0	0	0	0	0	0	0	0	0	0	0	0	0	0	0	0	0	0	0	0	0	0	0	0	0	0	0	0	0	0	0	0	0	0	0	0	0	0	0	0	0	0	0	0	0	KRTAP10-4	0	0	0	0	0	0	0	0	0	0	0	0	0	0	0	0	0	0	0	0	0	0	0	0	0	0	0	0	0	0	0	0	0	0	0	0	0	0	0	0	0	0	0	0	0	0	0	0	0	0	0.0820312	NA	NA	0	0	0.00685015	NA	NA	0	0	0.00670866	NA	NA	0	0	0.0435637	NA	NA	0	0	0.0202047	NA	NA	0	0	0.0044	NA	NA	0	0	0.0916759	NA	NA	0	0	0.111882	NA	NA	0	0	0.00480777	NA	NA	0	0	0.00317146	NA	NA	0	0	0.00846203	NA	NA	0	0	0.00595366	NA	NA	0	0	1.23854	NA	NA	0	0	1.32353	NA	NA	0	0	0.426065	NA	NA	ENSMUSG00000118028	18	-1	69885224	69910724	Gm50215	predicted gene, 50215 [Source:MGI Symbol;Acc:MGI:6303006]	MGI:6303006	-	-	lincRNA
ENSMUSG00000118029	KRTAP10-9	1	1	0	7	2	1	2	2	0	4	9	3	0	4	0	2	3	7	5	2	3	14	12	15	9	5	3	20	24	14	4	2	10	10	24	18	3	1	1	3	6	3	7	4	4	8	0	5	KRTAP10-9	1.14317	1.20392	0	5.9209	1.9425	1.10362	2.14693	2.30413	0	4.53509	7.50124	2.88415	0	4.72785	0	1.89714	2.70195	6.39253	4.39349	1.6467	4.19931	12.4314	10.3547	17.2694	7.03526	3.79813	3.8818	15.208	18.5589	13.041	3.09106	2.16804	7.50349	8.78058	18.6807	15.6161	2.63692	0.987305	1.02724	2.62103	6.41635	2.57531	7.58325	3.25632	4.00195	8.93014	0	4.81709	5.39409	9.8425e-06	0.00470158	0.493619	1	5.39409	5.55592e-05	0.00684987	0.365727	0.999999	5.39409	-4.26176e-06	0.0067086	0.884041	0.999864	5.39409	0.000570973	0.0333558	0.429775	1	5.39409	0.000151719	0.0201981	0.768876	0.998851	5.39409	-6.608e-06	0.00439998	0.595638	0.999635	5.39409	0.00161067	0.042249	0.434978	0.999883	5.39409	0.0054072	0.0862871	0.672396	NA	5.39409	-9.04174e-06	0.0048077	0.711331	0.999968	5.39409	7.0803e-06	0.00317143	0.591933	1	5.39409	2.66057e-05	0.0084611	0.831669	0.996529	5.39409	-1.12004e-05	0.00595354	0.76346	0.99997	5.39409	0.747518	0.716439	0.070819	0.131357	5.39409	0.308109	0.581409	0.47259	0.604152	5.39409	-0.100466	0.373699	0.369445	NA	ENSMUSG00000118029	19	1	47252243	47254332	AC132288.1	TEC	-	-	-	TEC
ENSMUSG00000118030	KRTAP12-2	0	0	7	6	1	2	3	4	1	3	1	2	1	1	1	6	5	2	2	2	1	1	1	2	1	5	5	3	5	9	1	0	1	0	1	1	17	6	12	13	7	5	1	2	2	0	2	0	KRTAP12-2	0	0	7.35545	5.07506	0.971249	2.20724	3.2204	4.60826	0.967859	3.40132	0.833471	1.92276	1.29173	1.18196	1.07926	5.69143	4.50326	1.82644	1.7574	1.6467	1.39977	0.887957	0.862894	2.30259	0.781696	3.79813	6.46966	2.2812	3.86643	8.38353	0.772764	0	0.750349	0	0.778362	0.867559	14.9426	5.92383	12.3269	11.3578	7.48574	4.29218	1.08332	1.62816	2.00098	0	6.7135	0	3.15623	2.48359e-06	0.00393763	0.866289	1	3.15623	-2.14534e-05	0.00685	0.630054	0.999999	3.15623	-1.39524e-05	0.00670859	0.645256	0.999864	3.15623	-0.000681263	0.0335126	0.369508	1	3.15623	0.00022287	0.0202003	0.598352	0.998851	3.15623	1.27254e-05	0.00439998	0.302224	0.999635	3.15623	0.00197781	0.0504297	0.300089	NA	3.15623	0.0187444	0.131693	0.0810973	NA	3.15623	7.76577e-06	0.00480774	0.610016	0.999968	3.15623	-7.70426e-06	0.00317145	0.275919	1	3.15623	-4.16974e-05	0.00846188	0.399909	0.996529	3.15623	2.86947e-06	0.00595363	0.869594	0.99997	3.15623	-1.64047	1.07161	0.00522021	0.0127658	3.15623	-1.43934	1.07449	0.0170626	0.0358067	3.15623	-0.00405556	0.375925	0.964014	NA	ENSMUSG00000118030	18	-1	35584519	35598573	Gm50163	predicted gene, 50163 [Source:MGI Symbol;Acc:MGI:6302925]	MGI:6302925	-	-	antisense
ENSMUSG00000118031	KRTAP9-1	0	0	0	0	0	0	0	0	1	0	0	0	0	0	0	0	0	0	0	0	0	0	0	0	0	0	0	0	0	1	0	0	0	0	0	0	0	0	0	0	0	0	0	0	0	0	0	0	KRTAP9-1	0	0	0	0	0	0	0	0	0.967859	0	0	0	0	0	0	0	0	0	0	0	0	0	0	0	0	0	0	0	0	0.931503	0	0	0	0	0	0	0	0	0	0	0	0	0	0	0	0	0	0	0.03957	1.016e-05	0.0285568	0.916708	1	0.03957	6.35287e-10	0.00685014	0.99991	0.999999	0.03957	-2.824e-07	0.00670866	0.941108	0.999864	0.03957	0	0.0426515	1	1	0.03957	-4.25535e-07	0.0202047	0.993074	0.998851	0.03957	-1.88595e-08	0.0044	0.990849	0.999635	0.03957	-7.88898e-06	0.0641571	0.987267	NA	0.03957	0.000131215	0.111456	0.929902	NA	0.03957	1.44307e-07	0.00480777	0.941403	0.999968	0.03957	0	0.00317146	1	1	0.03957	-1.97265e-07	0.00846202	0.981696	0.996529	0.03957	9.81984e-09	0.00595366	0.997397	0.99997	0.03957	0	1.18162	1	NA	0.03957	0.0167957	1.26912	0.93078	NA	0.03957	0.000941815	0.423365	0.950668	NA	ENSMUSG00000118031	19	1	59661323	59681206	Gm19956	predicted gene, 19956 [Source:MGI Symbol;Acc:MGI:5012141]	MGI:5012141	-	-	lincRNA
ENSMUSG00000118032	KRTAP10-11	0	0	0	1	1	1	0	0	0	0	0	0	0	1	0	0	1	0	0	0	3	3	0	0	3	5	0	1	4	1	2	1	1	2	4	7	0	0	0	0	0	0	1	0	0	0	0	0	KRTAP10-11	0	0	0	0.845843	0.971249	1.10362	0	0	0	0	0	0	0	1.18196	0	0	0.900651	0	0	0	4.19931	2.66387	0	0	2.34509	3.79813	0	0.760401	3.09314	0.931503	1.54553	1.08402	0.750349	1.75612	3.11345	6.07291	0	0	0	0	0	0	1.08332	0	0	0	0	0	0.795843	-6.45004e-07	0.00689432	0.971945	1	0.795843	-1.90908e-05	0.00685012	0.318514	0.999999	0.795843	-8.33395e-06	0.00670865	0.509047	0.999864	0.795843	0.000209555	0.0375239	0.692376	1	0.795843	-0.000105737	0.0202041	0.525365	0.998851	0.795843	-3.93045e-06	0.00439999	0.469092	0.999635	0.795843	0.000377273	0.0512018	0.750038	NA	0.795843	0.00186597	0.107326	0.714647	NA	0.795843	2.88395e-07	0.00480776	0.968831	0.999968	0.795843	-4.02377e-07	0.00317146	0.928663	1	0.795843	2.9778e-05	0.00846197	0.360917	0.996529	0.795843	7.9565e-06	0.00595365	0.481479	0.99997	0.795843	0.121572	0.933679	0.711746	NA	0.795843	0.112881	1.02755	0.779963	0.855719	0.795843	-0.00290296	0.408415	0.949178	NA	ENSMUSG00000118032	19	1	36251727	36256336	Gm50147	predicted gene, 50147 [Source:MGI Symbol;Acc:MGI:6302902]	MGI:6302902	-	-	lincRNA
ENSMUSG00000118033	N/A	0	0	0	0	0	0	0	0	0	0	0	0	0	0	0	0	0	0	0	0	0	0	0	0	0	0	0	0	0	0	0	0	0	0	0	0	0	0	0	0	1	0	0	0	0	0	0	0	N/A	0	0	0	0	0	0	0	0	0	0	0	0	0	0	0	0	0	0	0	0	0	0	0	0	0	0	0	0	0	0	0	0	0	0	0	0	0	0	0	0	1.06939	0	0	0	0	0	0	0	0.022279	0	0.0283828	1	1	0.022279	5.90164e-10	0.00685014	0.999916	0.999999	0.022279	2.97916e-08	0.00670866	0.993782	0.999864	0.022279	0	0.0426515	1	1	0.022279	-4.25731e-07	0.0202047	0.993071	0.998851	0.022279	-1.88735e-08	0.0044	0.990842	0.999635	0.022279	0	0.0641549	1	NA	0.022279	-4.10554e-05	0.111453	0.978042	NA	0.022279	-1.60696e-08	0.00480777	0.993469	0.999968	0.022279	0	0.00317146	1	1	0.022279	-1.97299e-07	0.00846202	0.981693	0.996529	0.022279	9.79427e-09	0.00595366	0.997404	0.99997	0.022279	-0.000107102	1.18162	0.99949	NA	0.022279	-0.0055279	1.2689	0.97719	NA	0.022279	-0.000300983	0.423357	0.984225	NA	ENSMUSG00000118033	19	-1	16415826	16422829	Gm50362	predicted gene, 50362 [Source:MGI Symbol;Acc:MGI:6303250]	MGI:6303250	-	-	lincRNA
ENSMUSG00000118034	N/A	0	0	0	0	0	0	0	0	0	0	0	0	0	0	0	0	0	0	0	0	0	0	0	0	0	0	0	0	0	0	0	0	0	0	0	2	0	0	0	0	0	0	0	0	0	0	0	0	N/A	0	0	0	0	0	0	0	0	0	0	0	0	0	0	0	0	0	0	0	0	0	0	0	0	0	0	0	0	0	0	0	0	0	0	0	1.73512	0	0	0	0	0	0	0	0	0	0	0	0	0.0361483	0	0.0283828	1	1	0.0361483	5.68093e-10	0.00685014	0.99992	0.999999	0.0361483	2.97704e-08	0.00670866	0.993786	0.999864	0.0361483	0	0.0426515	1	1	0.0361483	-4.25923e-07	0.0202047	0.993067	0.998851	0.0361483	-1.88826e-08	0.0044	0.990838	0.999635	0.0361483	0	0.0641549	1	NA	0.0361483	-4.10612e-05	0.111453	0.978038	NA	0.0361483	-1.60805e-08	0.00480777	0.993465	0.999968	0.0361483	-3.32674e-08	0.00317146	0.97803	1	0.0361483	1.77689e-06	0.00846202	0.83672	0.996529	0.0361483	4.97635e-07	0.00595366	0.868887	0.99997	0.0361483	0	1.18162	1	NA	0.0361483	0.0167942	1.26912	0.930786	NA	0.0361483	0.000941601	0.423365	0.950679	NA	ENSMUSG00000118034	18	-1	45146504	45147126	Gm4839	predicted gene 4839 [Source:MGI Symbol;Acc:MGI:3643691]	MGI:3643691	-	-	processed_pseudogene
ENSMUSG00000118035	N/A	0	0	0	0	0	0	0	0	0	0	0	0	0	0	0	0	0	0	0	0	0	0	0	0	0	0	0	0	0	0	0	0	0	0	0	0	0	0	0	0	0	0	0	0	0	0	0	0	N/A	0	0	0	0	0	0	0	0	0	0	0	0	0	0	0	0	0	0	0	0	0	0	0	0	0	0	0	0	0	0	0	0	0	0	0	0	0	0	0	0	0	0	0	0	0	0	0	0	0	0	0.0820312	NA	NA	0	0	0.00685015	NA	NA	0	0	0.00670866	NA	NA	0	0	0.0435637	NA	NA	0	0	0.0202047	NA	NA	0	0	0.0044	NA	NA	0	0	0.0916759	NA	NA	0	0	0.111882	NA	NA	0	0	0.00480777	NA	NA	0	0	0.00317146	NA	NA	0	0	0.00846203	NA	NA	0	0	0.00595366	NA	NA	0	0	1.23854	NA	NA	0	0	1.32353	NA	NA	0	0	0.426065	NA	NA	ENSMUSG00000118035	18	-1	90017821	90019079	Gm6173	predicted gene 6173 [Source:MGI Symbol;Acc:MGI:3648296]	MGI:3648296	-	-	processed_pseudogene
ENSMUSG00000118036	N/A	1	0	0	0	2	1	1	0	1	0	0	0	0	1	1	0	0	0	2	2	1	2	4	0	1	1	1	4	2	2	4	0	4	1	2	2	0	0	0	0	0	0	0	0	0	0	0	4	N/A	1.14317	0	0	0	1.9425	1.10362	1.07347	0	0.967859	0	0	0	0	1.18196	1.07926	0	0	0	1.7574	1.6467	1.39977	1.77591	3.45158	0	0.781696	0.759626	1.29393	3.0416	1.54657	1.86301	3.09106	0	3.0014	0.878058	1.55672	1.73512	0	0	0	0	0	0	0	0	0	0	0	3.85367	0.873451	5.92974e-06	0.00575105	0.697005	1	0.873451	-3.20782e-05	0.0068501	0.19314	0.999999	0.873451	-1.92113e-05	0.00670864	0.238392	0.999864	0.873451	0.000277973	0.0353735	0.642036	1	0.873451	-0.000287291	0.0202036	0.18031	0.998851	0.873451	-8.83168e-06	0.00439999	0.207617	0.999635	0.873451	-0.000708456	0.0492571	0.619011	NA	0.873451	0.00124756	0.102192	0.859149	NA	0.873451	5.10447e-06	0.00480775	0.625598	0.999968	0.873451	1.66806e-06	0.00317145	0.802293	1	0.873451	-1.12073e-05	0.0084619	0.810419	0.996529	0.873451	-5.71075e-06	0.00595364	0.728886	0.99997	0.873451	-0.000808387	0.839587	0.998095	1	0.873451	0.87801	1.17045	0.0929144	0.161785	0.873451	0.0665331	0.418138	0.256496	NA	ENSMUSG00000118036	19	1	7975840	7978039	Gm6386	predicted gene 6386 [Source:MGI Symbol;Acc:MGI:3643067]	MGI:3643067	-	-	processed_pseudogene
ENSMUSG00000118037	N/A	0	0	0	0	0	0	0	0	0	0	0	0	0	0	0	0	0	0	0	0	0	0	0	0	0	0	0	0	0	0	0	0	0	0	0	0	0	0	0	0	0	0	0	0	0	0	0	0	N/A	0	0	0	0	0	0	0	0	0	0	0	0	0	0	0	0	0	0	0	0	0	0	0	0	0	0	0	0	0	0	0	0	0	0	0	0	0	0	0	0	0	0	0	0	0	0	0	0	0	0	0.0820312	NA	NA	0	0	0.00685015	NA	NA	0	0	0.00670866	NA	NA	0	0	0.0435637	NA	NA	0	0	0.0202047	NA	NA	0	0	0.0044	NA	NA	0	0	0.0916759	NA	NA	0	0	0.111882	NA	NA	0	0	0.00480777	NA	NA	0	0	0.00317146	NA	NA	0	0	0.00846203	NA	NA	0	0	0.00595366	NA	NA	0	0	1.23854	NA	NA	0	0	1.32353	NA	NA	0	0	0.426065	NA	NA	ENSMUSG00000118037	18	1	45714584	45715070	Gm50125	predicted gene, 50125 [Source:MGI Symbol;Acc:MGI:6302866]	MGI:6302866	-	-	processed_pseudogene
ENSMUSG00000118038	N/A	20	12	6	22	12	10	7	9	9	11	8	6	6	3	8	4	11	6	1	11	0	3	3	5	4	2	2	10	2	1	8	5	5	12	0	0	11	20	6	9	9	15	12	5	18	7	3	5	N/A	22.8634	14.4471	6.30467	18.6086	11.655	11.0362	7.51427	10.3686	8.71073	12.4715	6.66777	5.76829	7.75038	3.54589	8.63406	3.79429	9.90716	5.47931	0.878699	9.05686	0	2.66387	2.58868	5.75648	3.12678	1.51925	2.58786	7.60401	1.54657	0.931503	6.18211	5.4201	3.75174	10.5367	0	0	9.66872	19.7461	6.16345	7.86308	9.62453	12.8765	12.9999	4.07039	18.0088	7.81387	10.0703	4.81709	7.57085	-1.78382e-05	0.00395828	0.348645	1	7.57085	-6.18949e-05	0.00684986	0.319667	0.999999	7.57085	-1.55506e-06	0.00670853	0.970507	0.999864	7.57085	-0.00148953	0.0347225	0.152259	1	7.57085	-0.000771367	0.0201977	0.147526	0.998851	7.57085	2.25295e-07	0.00439996	0.989818	0.999635	7.57085	-0.00116537	0.0437075	0.530001	0.999883	7.57085	-0.000661475	0.0932876	0.946124	0.995727	7.57085	7.32893e-06	0.00480773	0.680573	0.999968	7.57085	6.70509e-06	0.00317144	0.564119	1	7.57085	-5.08318e-06	0.00846165	0.949578	0.996529	7.57085	-1.27652e-05	0.00595359	0.654738	0.99997	7.57085	-0.0156411	0.502666	0.963299	0.99207	7.57085	-0.27029	0.597642	0.53241	0.660706	7.57085	-0.0488768	0.356271	0.668243	NA	ENSMUSG00000118038	19	1	29067347	29069503	Gm9895	predicted gene 9895 [Source:MGI Symbol;Acc:MGI:3642802]	MGI:3642802	-	-	lincRNA
ENSMUSG00000118039	N/A	0	0	0	0	0	0	0	0	0	0	0	0	0	0	0	0	0	0	0	0	0	0	0	0	0	0	0	0	0	0	0	0	0	0	0	0	0	0	0	0	0	0	0	0	0	0	0	0	N/A	0	0	0	0	0	0	0	0	0	0	0	0	0	0	0	0	0	0	0	0	0	0	0	0	0	0	0	0	0	0	0	0	0	0	0	0	0	0	0	0	0	0	0	0	0	0	0	0	0	0	0.0820312	NA	NA	0	0	0.00685015	NA	NA	0	0	0.00670866	NA	NA	0	0	0.0435637	NA	NA	0	0	0.0202047	NA	NA	0	0	0.0044	NA	NA	0	0	0.0916759	NA	NA	0	0	0.111882	NA	NA	0	0	0.00480777	NA	NA	0	0	0.00317146	NA	NA	0	0	0.00846203	NA	NA	0	0	0.00595366	NA	NA	0	0	1.23854	NA	NA	0	0	1.32353	NA	NA	0	0	0.426065	NA	NA	ENSMUSG00000118039	18	-1	63166552	63168472	Gm50171	predicted gene, 50171 [Source:MGI Symbol;Acc:MGI:6302940]	MGI:6302940	-	-	TEC
ENSMUSG00000118040	N/A	0	0	0	1	0	0	0	0	0	0	0	0	0	0	0	0	0	0	0	0	0	0	0	0	0	0	0	0	0	0	0	0	0	0	0	0	0	0	0	0	0	0	0	0	0	0	0	0	N/A	0	0	0	0.845843	0	0	0	0	0	0	0	0	0	0	0	0	0	0	0	0	0	0	0	0	0	0	0	0	0	0	0	0	0	0	0	0	0	0	0	0	0	0	0	0	0	0	0	0	0.0176217	-1.06008e-06	0.0283847	0.991258	1	0.0176217	-6.49944e-07	0.00685014	0.90817	0.999999	0.0176217	-2.82248e-07	0.00670866	0.941139	0.999864	0.0176217	1.63958e-06	0.0426515	0.994012	1	0.0176217	-6.08519e-06	0.0202047	0.901207	0.998851	0.0176217	-1.53101e-07	0.0044	0.925816	0.999635	0.0176217	0	0.0641549	1	NA	0.0176217	-4.10554e-05	0.111453	0.978042	NA	0.0176217	-1.60696e-08	0.00480777	0.993469	0.999968	0.0176217	0	0.00317146	1	1	0.0176217	-1.97299e-07	0.00846202	0.981693	0.996529	0.0176217	9.79427e-09	0.00595366	0.997404	0.99997	0.0176217	0	1.18162	1	NA	0.0176217	0.0167949	1.26912	0.930783	NA	0.0176217	0.000941686	0.423365	0.950674	NA	ENSMUSG00000118040	19	-1	46658967	46666126	Gm36602	predicted gene, 36602 [Source:MGI Symbol;Acc:MGI:5595761]	MGI:5595761	-	-	lincRNA
ENSMUSG00000118041	N/A	0	0	0	0	0	0	0	0	0	0	0	0	0	0	0	0	0	0	0	0	0	0	0	0	0	0	0	0	0	0	0	0	0	0	0	0	0	0	0	0	0	0	0	0	0	0	0	0	N/A	0	0	0	0	0	0	0	0	0	0	0	0	0	0	0	0	0	0	0	0	0	0	0	0	0	0	0	0	0	0	0	0	0	0	0	0	0	0	0	0	0	0	0	0	0	0	0	0	0	0	0.0820312	NA	NA	0	0	0.00685015	NA	NA	0	0	0.00670866	NA	NA	0	0	0.0435637	NA	NA	0	0	0.0202047	NA	NA	0	0	0.0044	NA	NA	0	0	0.0916759	NA	NA	0	0	0.111882	NA	NA	0	0	0.00480777	NA	NA	0	0	0.00317146	NA	NA	0	0	0.00846203	NA	NA	0	0	0.00595366	NA	NA	0	0	1.23854	NA	NA	0	0	1.32353	NA	NA	0	0	0.426065	NA	NA	ENSMUSG00000118041	18	-1	68568411	68568744	Gm50259	predicted gene, 50259 [Source:MGI Symbol;Acc:MGI:6303081]	MGI:6303081	-	-	processed_pseudogene
ENSMUSG00000118042	N/A	0	0	0	0	0	0	0	0	0	0	0	0	0	0	0	0	0	0	0	0	0	0	0	0	0	2	0	0	0	0	0	0	0	0	0	0	0	0	0	0	0	0	0	0	1	0	0	0	N/A	0	0	0	0	0	0	0	0	0	0	0	0	0	0	0	0	0	0	0	0	0	0	0	0	0	1.51925	0	0	0	0	0	0	0	0	0	0	0	0	0	0	0	0	0	0	1.00049	0	0	0	0.0524946	0	0.0283828	1	1	0.0524946	6.74718e-10	0.00685014	0.999904	0.999999	0.0524946	2.99025e-08	0.00670866	0.993758	0.999864	0.0524946	0	0.0426515	1	1	0.0524946	-4.24996e-07	0.0202047	0.993083	0.998851	0.0524946	-1.88258e-08	0.0044	0.990865	0.999635	0.0524946	9.25192e-05	0.0644255	0.852124	NA	0.0524946	-4.10226e-05	0.111453	0.978059	NA	0.0524946	-2.9706e-07	0.00480777	0.879843	0.999968	0.0524946	0	0.00317146	1	1	0.0524946	-1.9717e-07	0.00846202	0.981705	0.996529	0.0524946	9.88161e-09	0.00595366	0.997381	0.99997	0.0524946	0.01927	1.18213	0.908539	NA	0.0524946	0.0167986	1.26912	0.930768	NA	0.0524946	-0.000301274	0.423357	0.98421	NA	ENSMUSG00000118042	18	-1	40071555	40109733	Gm50395	predicted gene, 50395 [Source:MGI Symbol;Acc:MGI:6303301]	MGI:6303301	-	-	lincRNA
ENSMUSG00000118043	N/A	0	0	0	0	0	0	0	0	0	0	0	0	0	0	0	0	0	0	0	0	0	0	0	0	0	0	0	0	0	0	0	0	0	0	0	0	0	0	0	0	0	0	0	0	0	0	0	0	N/A	0	0	0	0	0	0	0	0	0	0	0	0	0	0	0	0	0	0	0	0	0	0	0	0	0	0	0	0	0	0	0	0	0	0	0	0	0	0	0	0	0	0	0	0	0	0	0	0	0	0	0.0820312	NA	NA	0	0	0.00685015	NA	NA	0	0	0.00670866	NA	NA	0	0	0.0435637	NA	NA	0	0	0.0202047	NA	NA	0	0	0.0044	NA	NA	0	0	0.0916759	NA	NA	0	0	0.111882	NA	NA	0	0	0.00480777	NA	NA	0	0	0.00317146	NA	NA	0	0	0.00846203	NA	NA	0	0	0.00595366	NA	NA	0	0	1.23854	NA	NA	0	0	1.32353	NA	NA	0	0	0.426065	NA	NA	ENSMUSG00000118043	18	1	43871335	43874111	Gm50206	predicted gene, 50206 [Source:MGI Symbol;Acc:MGI:6302990]	MGI:6302990	-	-	TEC
ENSMUSG00000118044	N/A	0	0	0	0	0	0	0	0	0	0	1	0	0	0	0	0	0	0	0	0	0	0	0	0	0	0	0	0	0	0	1	0	0	0	0	0	0	0	0	0	0	0	0	0	0	0	0	0	N/A	0	0	0	0	0	0	0	0	0	0	0.833471	0	0	0	0	0	0	0	0	0	0	0	0	0	0	0	0	0	0	0	0.772764	0	0	0	0	0	0	0	0	0	0	0	0	0	0	0	0	0	0.0334632	-1.0566e-06	0.0283847	0.991287	1	0.0334632	6.5135e-07	0.00685014	0.907972	0.999999	0.0334632	3.42058e-07	0.00670866	0.928696	0.999864	0.0334632	0	0.0426515	1	1	0.0334632	-4.25535e-07	0.0202047	0.993074	0.998851	0.0334632	-1.88595e-08	0.0044	0.990849	0.999635	0.0334632	0	0.0641549	1	NA	0.0334632	-4.10494e-05	0.111453	0.978045	NA	0.0334632	-1.60529e-08	0.00480777	0.993476	0.999968	0.0334632	1.06241e-07	0.00317146	0.929919	1	0.0334632	-1.9723e-07	0.00846202	0.9817	0.996529	0.0334632	-2.36082e-07	0.00595366	0.937495	0.99997	0.0334632	0	1.18162	1	NA	0.0334632	0.0167957	1.26912	0.93078	NA	0.0334632	0.000941815	0.423365	0.950668	NA	ENSMUSG00000118044	19	-1	21261976	21263212	Gm50243	predicted gene, 50243 [Source:MGI Symbol;Acc:MGI:6303054]	MGI:6303054	-	-	processed_pseudogene
ENSMUSG00000118045	N/A	0	0	0	0	0	0	0	0	0	0	0	0	0	0	0	0	0	0	0	0	0	0	0	0	0	0	0	0	0	0	0	0	0	0	0	0	0	0	0	0	0	0	0	0	0	0	0	0	N/A	0	0	0	0	0	0	0	0	0	0	0	0	0	0	0	0	0	0	0	0	0	0	0	0	0	0	0	0	0	0	0	0	0	0	0	0	0	0	0	0	0	0	0	0	0	0	0	0	0	0	0.0820312	NA	NA	0	0	0.00685015	NA	NA	0	0	0.00670866	NA	NA	0	0	0.0435637	NA	NA	0	0	0.0202047	NA	NA	0	0	0.0044	NA	NA	0	0	0.0916759	NA	NA	0	0	0.111882	NA	NA	0	0	0.00480777	NA	NA	0	0	0.00317146	NA	NA	0	0	0.00846203	NA	NA	0	0	0.00595366	NA	NA	0	0	1.23854	NA	NA	0	0	1.32353	NA	NA	0	0	0.426065	NA	NA	ENSMUSG00000118045	18	-1	64799869	64806496	Gm29860	predicted gene, 29860 [Source:MGI Symbol;Acc:MGI:5589019]	MGI:5589019	-	-	lincRNA
ENSMUSG00000118046	N/A	0	0	0	0	0	0	0	0	0	0	0	0	0	0	0	0	0	0	0	0	0	0	0	0	0	0	0	0	0	0	0	0	0	0	0	0	0	0	0	0	0	0	0	0	0	0	0	0	N/A	0	0	0	0	0	0	0	0	0	0	0	0	0	0	0	0	0	0	0	0	0	0	0	0	0	0	0	0	0	0	0	0	0	0	0	0	0	0	0	0	0	0	0	0	0	0	0	0	0	0	0.0820312	NA	NA	0	0	0.00685015	NA	NA	0	0	0.00670866	NA	NA	0	0	0.0435637	NA	NA	0	0	0.0202047	NA	NA	0	0	0.0044	NA	NA	0	0	0.0916759	NA	NA	0	0	0.111882	NA	NA	0	0	0.00480777	NA	NA	0	0	0.00317146	NA	NA	0	0	0.00846203	NA	NA	0	0	0.00595366	NA	NA	0	0	1.23854	NA	NA	0	0	1.32353	NA	NA	0	0	0.426065	NA	NA	ENSMUSG00000118046	18	1	52099464	52100046	Gm50448	predicted gene, 50448 [Source:MGI Symbol;Acc:MGI:6303386]	MGI:6303386	-	-	processed_pseudogene
ENSMUSG00000118047	N/A	0	0	0	2	2	0	0	0	0	0	0	0	0	0	0	0	0	0	0	0	0	0	0	0	1	1	0	0	0	0	0	0	0	0	0	0	0	0	0	0	0	0	0	0	0	0	0	0	N/A	0	0	0	1.69169	1.9425	0	0	0	0	0	0	0	0	0	0	0	0	0	0	0	0	0	0	0	0.781696	0.759626	0	0	0	0	0	0	0	0	0	0	0	0	0	0	0	0	0	0	0	0	0	0	0.107823	-1.068e-06	0.0283847	0.991193	1	0.107823	-1.89426e-06	0.00685014	0.738256	0.999999	0.107823	-8.73441e-07	0.00670866	0.81979	0.999864	0.107823	1.62171e-06	0.0426515	0.994078	1	0.107823	-1.69156e-05	0.0202047	0.731594	0.998851	0.107823	-4.07601e-07	0.0044	0.804796	0.999635	0.107823	9.34404e-05	0.0644307	0.850681	NA	0.107823	-4.10455e-05	0.111453	0.978047	NA	0.107823	-2.99637e-07	0.00480777	0.878811	0.999968	0.107823	0	0.00317146	1	1	0.107823	-1.97303e-07	0.00846202	0.981693	0.996529	0.107823	9.80738e-09	0.00595366	0.997401	0.99997	0.107823	0	1.18162	1	NA	0.107823	0.0167948	1.26912	0.930783	NA	0.107823	0.000941752	0.423365	0.950671	NA	ENSMUSG00000118047	19	1	21104502	21107157	4930554I06Rik	RIKEN cDNA 4930554I06 gene [Source:MGI Symbol;Acc:MGI:1922604]	MGI:1922604	-	-	lincRNA
ENSMUSG00000118048	N/A	0	0	0	0	0	0	0	0	0	0	0	0	0	0	0	0	0	0	0	0	0	0	0	0	0	0	0	0	0	0	0	0	0	0	0	0	0	0	0	0	0	0	0	0	0	0	0	0	N/A	0	0	0	0	0	0	0	0	0	0	0	0	0	0	0	0	0	0	0	0	0	0	0	0	0	0	0	0	0	0	0	0	0	0	0	0	0	0	0	0	0	0	0	0	0	0	0	0	0	0	0.0820312	NA	NA	0	0	0.00685015	NA	NA	0	0	0.00670866	NA	NA	0	0	0.0435637	NA	NA	0	0	0.0202047	NA	NA	0	0	0.0044	NA	NA	0	0	0.0916759	NA	NA	0	0	0.111882	NA	NA	0	0	0.00480777	NA	NA	0	0	0.00317146	NA	NA	0	0	0.00846203	NA	NA	0	0	0.00595366	NA	NA	0	0	1.23854	NA	NA	0	0	1.32353	NA	NA	0	0	0.426065	NA	NA	ENSMUSG00000118048	19	1	34549264	34549392	Gm50257	predicted gene, 50257 [Source:MGI Symbol;Acc:MGI:6303079]	MGI:6303079	-	-	processed_pseudogene
ENSMUSG00000118049	N/A	0	1	0	3	2	1	0	0	0	1	1	4	0	6	0	1	1	0	3	0	0	4	0	1	2	1	1	7	3	2	0	0	0	3	0	2	3	2	4	6	2	2	1	0	1	0	0	0	N/A	0	1.20392	0	2.53753	1.9425	1.10362	0	0	0	1.13377	0.833471	3.84553	0	7.09178	0	0.948572	0.900651	0	2.6361	0	0	3.55183	0	1.1513	1.56339	0.759626	1.29393	5.32281	2.31986	1.86301	0	0	0	2.63417	0	1.73512	2.63692	1.97461	4.10896	5.24205	2.13878	1.71687	1.08332	0	1.00049	0	0	0	1.38072	-8.2998e-06	0.00605376	0.599041	1	1.38072	9.30717e-07	0.00685006	0.977964	0.999999	1.38072	8.25633e-06	0.00670864	0.654567	0.999864	1.38072	0.00119696	0.0474831	0.139709	1	1.38072	-0.000250821	0.0202032	0.318943	0.998851	1.38072	-1.43878e-05	0.00439999	0.0786602	0.999635	1.38072	0.000313065	0.0477433	0.826666	NA	1.38072	0.00577282	0.105031	0.452993	NA	1.38072	3.57003e-06	0.00480775	0.747659	0.999968	1.38072	-7.72026e-06	0.00317146	0.15946	1	1.38072	-4.75245e-06	0.00846188	0.924039	0.996529	1.38072	1.59591e-05	0.00595364	0.294403	0.99997	1.38072	-0.557994	0.934317	0.173865	0.280379	1.38072	-1.17848	1.22607	0.0414575	0.0796342	1.38072	-0.0380996	0.3984	0.574488	NA	ENSMUSG00000118049	17	1	31512004	31514147	Gm50103	predicted gene, 50103 [Source:MGI Symbol;Acc:MGI:6302834]	MGI:6302834	-	-	antisense
ENSMUSG00000118050	N/A	0	0	0	0	0	0	0	0	0	0	0	0	0	0	0	0	0	0	0	0	0	0	0	0	0	0	0	0	0	0	0	0	0	0	0	0	0	0	0	0	0	0	0	0	0	0	0	0	N/A	0	0	0	0	0	0	0	0	0	0	0	0	0	0	0	0	0	0	0	0	0	0	0	0	0	0	0	0	0	0	0	0	0	0	0	0	0	0	0	0	0	0	0	0	0	0	0	0	0	0	0.0820312	NA	NA	0	0	0.00685015	NA	NA	0	0	0.00670866	NA	NA	0	0	0.0435637	NA	NA	0	0	0.0202047	NA	NA	0	0	0.0044	NA	NA	0	0	0.0916759	NA	NA	0	0	0.111882	NA	NA	0	0	0.00480777	NA	NA	0	0	0.00317146	NA	NA	0	0	0.00846203	NA	NA	0	0	0.00595366	NA	NA	0	0	1.23854	NA	NA	0	0	1.32353	NA	NA	0	0	0.426065	NA	NA	ENSMUSG00000118050	18	-1	57116731	57117280	Gm18739	predicted gene, 18739 [Source:MGI Symbol;Acc:MGI:5010924]	MGI:5010924	-	-	processed_pseudogene
ENSMUSG00000118051	N/A	0	0	0	0	0	0	0	0	0	0	0	0	0	0	0	0	0	0	0	0	0	0	0	0	0	0	0	0	0	0	0	0	0	0	0	0	0	0	1	0	0	0	0	0	0	0	1	0	N/A	0	0	0	0	0	0	0	0	0	0	0	0	0	0	0	0	0	0	0	0	0	0	0	0	0	0	0	0	0	0	0	0	0	0	0	0	0	0	1.02724	0	0	0	0	0	0	0	3.35675	0	0.0913332	0	0.0283828	1	1	0.0913332	6.09182e-10	0.00685014	0.999914	0.999999	0.0913332	2.98206e-08	0.00670866	0.993776	0.999864	0.0913332	0	0.0426515	1	1	0.0913332	-4.25566e-07	0.0202047	0.993073	0.998851	0.0913332	-1.8861e-08	0.0044	0.990848	0.999635	0.0913332	0	0.0641549	1	NA	0.0913332	-4.10504e-05	0.111453	0.978044	NA	0.0913332	-1.60547e-08	0.00480777	0.993475	0.999968	0.0913332	0	0.00317146	1	1	0.0913332	-1.9727e-07	0.00846202	0.981696	0.996529	0.0913332	9.81717e-09	0.00595366	0.997398	0.99997	0.0913332	-0.0194637	1.18214	0.907624	NA	0.0913332	0.0427231	1.27041	0.825397	NA	0.0913332	0.00362637	0.42348	0.811835	NA	ENSMUSG00000118051	18	1	60361455	60362666	Gm8714	predicted gene 8714 [Source:MGI Symbol;Acc:MGI:3644347]	MGI:3644347	-	-	processed_pseudogene
ENSMUSG00000118052	N/A	5	4	4	6	6	6	4	2	5	7	9	10	2	7	7	4	4	6	3	5	0	1	1	1	1	11	2	8	5	10	4	5	12	3	12	2	4	6	8	9	1	8	2	3	4	3	1	2	N/A	5.71584	4.81569	4.20312	5.07506	5.82749	6.62172	4.29387	2.30413	4.83929	7.93641	7.50124	9.61382	2.58346	8.27374	7.5548	3.79429	3.6026	5.47931	2.6361	4.11675	0	0.887957	0.862894	1.1513	0.781696	8.35589	2.58786	6.08321	3.86643	9.31503	3.09106	5.4201	9.00419	2.63417	9.34034	1.73512	3.5159	5.92383	8.21793	7.86308	1.06939	6.86749	2.16664	2.44224	4.00195	3.3488	3.35675	1.92684	4.63764	-8.07756e-06	0.00378554	0.656157	1	4.63764	5.43826e-05	0.00684979	0.436444	0.999999	4.63764	3.70215e-05	0.00670852	0.397846	0.999864	4.63764	0.000424441	0.0263681	0.64358	1	4.63764	-0.000342768	0.0201968	0.544983	0.998851	4.63764	-1.41393e-05	0.00439996	0.450957	0.999635	4.63764	0.00168739	0.0441431	0.403263	0.999883	4.63764	0.0468332	0.223426	0.00726918	NA	4.63764	2.73958e-05	0.00480773	0.119733	0.999968	4.63764	1.95754e-05	0.00317144	0.12221	1	4.63764	0.00015267	0.00846175	0.0271703	0.996529	4.63764	2.20765e-05	0.0059536	0.416203	0.99997	4.63764	-0.485964	0.573629	0.185885	0.295992	4.63764	-0.519184	0.646667	0.249536	0.368369	4.63764	0.00363543	0.3565	0.97362	NA	ENSMUSG00000118052	19	1	3205607	3206258	Gm50432	predicted gene, 50432 [Source:MGI Symbol;Acc:MGI:6303364]	MGI:6303364	-	-	transcribed_processed_pseudogene
ENSMUSG00000118053	N/A	0	0	0	0	0	0	0	0	0	0	0	0	1	0	0	0	0	0	1	0	0	0	0	1	0	0	0	0	0	0	1	0	0	0	0	1	0	0	0	0	0	0	0	0	0	0	0	0	N/A	0	0	0	0	0	0	0	0	0	0	0	0	1.29173	0	0	0	0	0	0.878699	0	0	0	0	1.1513	0	0	0	0	0	0	0.772764	0	0	0	0	0.867559	0	0	0	0	0	0	0	0	0	0	0	0	0.103376	0	0.0283828	1	1	0.103376	6.35258e-10	0.00685014	0.99991	0.999999	0.103376	2.98673e-08	0.00670866	0.993766	0.999864	0.103376	2.68857e-05	0.0426647	0.902083	1	0.103376	-4.25143e-07	0.0202047	0.99308	0.998851	0.103376	-1.53148e-07	0.0044	0.925794	0.999635	0.103376	-6.50802e-05	0.0643059	0.89542	NA	0.103376	-0.000213322	0.111461	0.886284	NA	0.103376	-1.60863e-08	0.00480777	0.993462	0.999968	0.103376	-3.32624e-08	0.00317146	0.978033	1	0.103376	-1.9723e-07	0.00846202	0.9817	0.996529	0.103376	9.77723e-09	0.00595366	0.997409	0.99997	0.103376	0	1.18162	1	NA	0.103376	0.0167965	1.26912	0.930777	NA	0.103376	0.000941987	0.423365	0.950659	NA	ENSMUSG00000118053	17	1	30591508	30591925	Gm50244	predicted gene, 50244 [Source:MGI Symbol;Acc:MGI:6303055]	MGI:6303055	-	-	TEC
ENSMUSG00000118054	N/A	0	0	0	0	0	0	0	0	0	0	0	0	0	0	0	0	0	0	0	0	0	0	0	0	0	0	0	0	0	0	0	0	0	0	0	0	0	0	0	0	0	1	0	0	0	0	0	0	N/A	0	0	0	0	0	0	0	0	0	0	0	0	0	0	0	0	0	0	0	0	0	0	0	0	0	0	0	0	0	0	0	0	0	0	0	0	0	0	0	0	0	0.858436	0	0	0	0	0	0	0.0178841	0	0.0283828	1	1	0.0178841	5.90164e-10	0.00685014	0.999916	0.999999	0.0178841	2.97916e-08	0.00670866	0.993782	0.999864	0.0178841	0	0.0426515	1	1	0.0178841	-4.25731e-07	0.0202047	0.993071	0.998851	0.0178841	-1.88735e-08	0.0044	0.990842	0.999635	0.0178841	0	0.0641549	1	NA	0.0178841	-4.10554e-05	0.111453	0.978042	NA	0.0178841	-1.60696e-08	0.00480777	0.993469	0.999968	0.0178841	0	0.00317146	1	1	0.0178841	-1.97299e-07	0.00846202	0.981693	0.996529	0.0178841	9.79427e-09	0.00595366	0.997404	0.99997	0.0178841	-0.000107102	1.18162	0.99949	NA	0.0178841	-0.0055279	1.2689	0.97719	NA	0.0178841	-0.000300983	0.423357	0.984225	NA	ENSMUSG00000118054	18	-1	34125252	34125717	Gm5238	predicted gene 5238 [Source:MGI Symbol;Acc:MGI:3645313]	MGI:3645313	-	-	processed_pseudogene
ENSMUSG00000118055	N/A	0	0	0	0	0	0	0	0	0	0	0	0	0	0	0	0	0	0	0	0	0	0	0	0	0	0	0	0	0	0	0	0	0	0	0	0	0	0	0	0	0	0	0	0	0	0	0	0	N/A	0	0	0	0	0	0	0	0	0	0	0	0	0	0	0	0	0	0	0	0	0	0	0	0	0	0	0	0	0	0	0	0	0	0	0	0	0	0	0	0	0	0	0	0	0	0	0	0	0	0	0.0820312	NA	NA	0	0	0.00685015	NA	NA	0	0	0.00670866	NA	NA	0	0	0.0435637	NA	NA	0	0	0.0202047	NA	NA	0	0	0.0044	NA	NA	0	0	0.0916759	NA	NA	0	0	0.111882	NA	NA	0	0	0.00480777	NA	NA	0	0	0.00317146	NA	NA	0	0	0.00846203	NA	NA	0	0	0.00595366	NA	NA	0	0	1.23854	NA	NA	0	0	1.32353	NA	NA	0	0	0.426065	NA	NA	ENSMUSG00000118055	19	1	21729270	21729745	Gm50129	predicted gene, 50129 [Source:MGI Symbol;Acc:MGI:6302871]	MGI:6302871	-	-	processed_pseudogene
ENSMUSG00000118056	N/A	0	0	0	0	0	1	0	0	0	0	0	0	0	0	0	0	0	0	0	0	1	3	0	0	0	0	0	0	1	0	1	0	0	0	1	0	0	0	0	0	0	0	0	0	0	0	0	3	N/A	0	0	0	0	0	1.10362	0	0	0	0	0	0	0	0	0	0	0	0	0	0	1.39977	2.66387	0	0	0	0	0	0	0.773286	0	0.772764	0	0	0	0.778362	0	0	0	0	0	0	0	0	0	0	0	0	2.89025	0.21629	-1.05912e-06	0.0283847	0.991266	1	0.21629	-6.50045e-07	0.00685014	0.908156	0.999999	0.21629	-2.82324e-07	0.00670866	0.941123	0.999864	0.21629	1.64176e-06	0.0426515	0.994004	1	0.21629	-6.08607e-06	0.0202047	0.901193	0.998851	0.21629	-1.53134e-07	0.0044	0.9258	0.999635	0.21629	-6.50916e-05	0.0643059	0.895402	NA	0.21629	-0.000289459	0.111465	0.846828	NA	0.21629	-8.48655e-08	0.00480777	0.965598	0.999968	0.21629	-3.32951e-08	0.00317146	0.978012	1	0.21629	-1.62879e-06	0.00846202	0.850434	0.996529	0.21629	-3.42574e-07	0.00595366	0.909609	0.99997	0.21629	-9.73246e-05	1.18162	0.999537	NA	0.21629	0.0635153	1.27212	0.743738	NA	0.21629	0.00352661	0.423466	0.817146	NA	ENSMUSG00000118056	18	1	38023529	38061296	Gm30093	predicted gene, 30093 [Source:MGI Symbol;Acc:MGI:5589252]	MGI:5589252	-	-	lincRNA
ENSMUSG00000118057	N/A	0	0	0	0	0	0	0	0	0	0	0	0	0	0	0	0	0	0	0	0	0	0	0	0	0	0	0	0	0	0	0	0	0	0	0	0	0	0	0	0	0	0	0	0	0	0	0	0	N/A	0	0	0	0	0	0	0	0	0	0	0	0	0	0	0	0	0	0	0	0	0	0	0	0	0	0	0	0	0	0	0	0	0	0	0	0	0	0	0	0	0	0	0	0	0	0	0	0	0	0	0.0820312	NA	NA	0	0	0.00685015	NA	NA	0	0	0.00670866	NA	NA	0	0	0.0435637	NA	NA	0	0	0.0202047	NA	NA	0	0	0.0044	NA	NA	0	0	0.0916759	NA	NA	0	0	0.111882	NA	NA	0	0	0.00480777	NA	NA	0	0	0.00317146	NA	NA	0	0	0.00846203	NA	NA	0	0	0.00595366	NA	NA	0	0	1.23854	NA	NA	0	0	1.32353	NA	NA	0	0	0.426065	NA	NA	ENSMUSG00000118057	18	-1	82336250	82361600	B020010K11Rik	RIKEN cDNA B020010K11 gene [Source:MGI Symbol;Acc:MGI:3612155]	MGI:3612155	-	-	lincRNA
ENSMUSG00000118058	N/A	0	0	0	0	0	0	0	0	0	0	0	0	0	0	0	0	0	0	0	0	0	0	0	0	0	0	0	0	0	0	0	0	0	0	0	0	0	0	0	0	0	0	0	0	0	0	0	0	N/A	0	0	0	0	0	0	0	0	0	0	0	0	0	0	0	0	0	0	0	0	0	0	0	0	0	0	0	0	0	0	0	0	0	0	0	0	0	0	0	0	0	0	0	0	0	0	0	0	0	0	0.0820312	NA	NA	0	0	0.00685015	NA	NA	0	0	0.00670866	NA	NA	0	0	0.0435637	NA	NA	0	0	0.0202047	NA	NA	0	0	0.0044	NA	NA	0	0	0.0916759	NA	NA	0	0	0.111882	NA	NA	0	0	0.00480777	NA	NA	0	0	0.00317146	NA	NA	0	0	0.00846203	NA	NA	0	0	0.00595366	NA	NA	0	0	1.23854	NA	NA	0	0	1.32353	NA	NA	0	0	0.426065	NA	NA	ENSMUSG00000118058	18	1	42487088	42488357	Gm3631	predicted gene 3631 [Source:MGI Symbol;Acc:MGI:3781807]	MGI:3781807	-	-	processed_pseudogene
ENSMUSG00000118059	N/A	1	0	1	1	0	0	0	0	0	0	0	1	0	0	0	0	0	1	1	2	0	0	1	3	2	1	0	0	1	1	1	0	1	0	1	0	0	1	0	0	2	0	0	0	1	0	0	0	N/A	1.14317	0	1.05078	0.845843	0	0	0	0	0	0	0	0.961382	0	0	0	0	0	0.913219	0.878699	1.6467	0	0	0.862894	3.45389	1.56339	0.759626	0	0	0.773286	0.931503	0.772764	0	0.750349	0	0.778362	0	0	0.987305	0	0	2.13878	0	0	0	1.00049	0	0	0	0.462759	-1.65527e-05	0.00913708	0.464872	1	0.462759	6.00358e-09	0.00685012	0.999726	0.999999	0.462759	6.12418e-06	0.00670865	0.609307	0.999864	0.462759	-0.000362571	0.0390529	0.5014	1	0.462759	-4.08935e-06	0.0202042	0.978532	0.998851	0.462759	2.32295e-06	0.00439999	0.652247	0.999635	0.462759	-5.45994e-05	0.0517476	0.960038	NA	0.462759	-0.0026029	0.108575	0.585543	NA	0.462759	-2.32742e-06	0.00480776	0.727602	0.999968	0.462759	-1.16119e-06	0.00317146	0.770988	1	0.462759	-2.52644e-05	0.00846198	0.375697	0.996529	0.462759	-4.17214e-06	0.00595365	0.675355	0.99997	0.462759	-0.000599178	0.930353	0.998516	NA	0.462759	-0.199388	1.04392	0.624377	NA	0.462759	-0.0151982	0.409964	0.734302	NA	ENSMUSG00000118059	19	-1	49709393	49710124	Gm6975	predicted gene 6975 [Source:MGI Symbol;Acc:MGI:3644403]	MGI:3644403	-	-	processed_pseudogene
ENSMUSG00000118060	N/A	0	0	0	0	0	0	0	0	0	0	0	0	1	0	0	0	0	0	0	0	0	0	0	0	0	0	0	0	0	0	0	0	0	0	0	0	0	1	3	0	0	0	0	1	0	0	0	0	N/A	0	0	0	0	0	0	0	0	0	0	0	0	1.29173	0	0	0	0	0	0	0	0	0	0	0	0	0	0	0	0	0	0	0	0	0	0	0	0	0.987305	3.08172	0	0	0	0	0.814079	0	0	0	0	0.128642	0	0.0283828	1	1	0.128642	7.26677e-10	0.00685014	0.999897	0.999999	0.128642	2.99773e-08	0.00670866	0.993743	0.999864	0.128642	2.68804e-05	0.0426647	0.902102	1	0.128642	-4.24347e-07	0.0202047	0.993093	0.998851	0.128642	-1.53101e-07	0.0044	0.925817	0.999635	0.128642	0	0.0641549	1	NA	0.128642	-4.10193e-05	0.111453	0.978061	NA	0.128642	-1.59742e-08	0.00480777	0.993508	0.999968	0.128642	0	0.00317146	1	1	0.128642	-1.97091e-07	0.00846202	0.981713	0.996529	0.128642	9.94053e-09	0.00595366	0.997365	0.99997	0.128642	-0.0403644	1.1832	0.811012	NA	0.128642	0.0167768	1.26912	0.930858	NA	0.128642	0.00351472	0.423458	0.817999	NA	ENSMUSG00000118060	18	-1	83417654	83423479	4933401L05Rik	RIKEN cDNA 4933401L05 gene [Source:MGI Symbol;Acc:MGI:1918301]	MGI:1918301	-	-	lincRNA
ENSMUSG00000118061	N/A	3	0	0	6	1	2	3	0	3	2	0	3	1	0	1	6	6	4	1	0	5	0	2	4	1	2	0	1	2	2	3	2	1	1	4	3	2	4	4	2	6	5	0	6	0	3	2	3	N/A	3.4295	0	0	5.07506	0.971249	2.20724	3.2204	0	2.90358	2.26755	0	2.88415	1.29173	0	1.07926	5.69143	5.40391	3.65287	0.878699	0	6.99885	0	1.72579	4.60518	0.781696	1.51925	0	0.760401	1.54657	1.86301	2.31829	2.16804	0.750349	0.878058	3.11345	2.60268	1.75795	3.94922	4.10896	1.74735	6.41635	4.29218	0	4.88447	0	3.3488	6.7135	2.89025	2.34786	9.28088e-06	0.00466176	0.515477	1	2.34786	-2.52637e-05	0.00685003	0.523667	0.999999	2.34786	-2.28613e-05	0.00670861	0.363056	0.999864	2.34786	-0.000216264	0.0322881	0.737211	1	2.34786	0.000293364	0.0202011	0.445155	0.998851	2.34786	7.17259e-06	0.00439999	0.480996	0.999635	2.34786	-0.00183198	0.053203	0.286851	NA	2.34786	-0.0036173	0.10066	0.654671	NA	2.34786	6.16118e-06	0.00480775	0.628153	0.999968	2.34786	-2.99639e-06	0.00317145	0.723724	1	2.34786	7.45951e-06	0.0084618	0.90355	0.996529	2.34786	7.19459e-06	0.00595362	0.735922	0.99997	2.34786	-0.276884	0.674966	0.445954	0.582926	2.34786	-0.0272785	0.698318	0.951307	0.969055	2.34786	0.0460672	0.381133	0.608047	NA	ENSMUSG00000118061	18	1	80186239	80193569	Rbfaos	ribosome binding factor A, opposite strand [Source:MGI Symbol;Acc:MGI:5011628]	MGI:5011628	-	-	lincRNA
ENSMUSG00000118062	N/A	0	0	0	0	0	0	0	0	0	0	0	1	0	0	0	0	0	0	0	0	0	0	0	0	0	0	0	0	0	0	0	0	0	0	0	0	0	0	1	5	2	2	0	0	0	0	0	0	N/A	0	0	0	0	0	0	0	0	0	0	0	0.961382	0	0	0	0	0	0	0	0	0	0	0	0	0	0	0	0	0	0	0	0	0	0	0	0	0	0	1.02724	4.36838	2.13878	1.71687	0	0	0	0	0	0	0.212764	-1.05498e-06	0.0283847	0.9913	1	0.212764	6.51256e-07	0.00685014	0.907985	0.999999	0.212764	3.41968e-07	0.00670866	0.928715	0.999864	0.212764	0	0.0426515	1	1	0.212764	-4.26352e-07	0.0202047	0.99306	0.998851	0.212764	-1.88983e-08	0.0044	0.99083	0.999635	0.212764	0	0.0641549	1	NA	0.212764	-4.10743e-05	0.111453	0.978031	NA	0.212764	-1.60992e-08	0.00480777	0.993457	0.999968	0.212764	0	0.00317146	1	1	0.212764	-1.97408e-07	0.00846202	0.981683	0.996529	0.212764	9.74888e-09	0.00595366	0.997416	0.99997	0.212764	-0.0194898	1.18214	0.907501	NA	0.212764	-0.077537	1.27341	0.691287	NA	0.212764	-0.00301442	0.423422	0.843677	NA	ENSMUSG00000118062	19	-1	6569080	6575362	Gm50435	predicted gene, 50435 [Source:MGI Symbol;Acc:MGI:6303367]	MGI:6303367	-	-	unprocessed_pseudogene
ENSMUSG00000118063	N/A	0	0	0	0	0	0	0	0	0	0	0	0	0	0	0	0	0	0	0	0	0	0	0	0	0	0	0	0	0	0	0	0	0	0	0	0	0	0	0	0	0	0	0	0	0	0	0	0	N/A	0	0	0	0	0	0	0	0	0	0	0	0	0	0	0	0	0	0	0	0	0	0	0	0	0	0	0	0	0	0	0	0	0	0	0	0	0	0	0	0	0	0	0	0	0	0	0	0	0	0	0.0820312	NA	NA	0	0	0.00685015	NA	NA	0	0	0.00670866	NA	NA	0	0	0.0435637	NA	NA	0	0	0.0202047	NA	NA	0	0	0.0044	NA	NA	0	0	0.0916759	NA	NA	0	0	0.111882	NA	NA	0	0	0.00480777	NA	NA	0	0	0.00317146	NA	NA	0	0	0.00846203	NA	NA	0	0	0.00595366	NA	NA	0	0	1.23854	NA	NA	0	0	1.32353	NA	NA	0	0	0.426065	NA	NA	ENSMUSG00000118063	18	1	54868100	54868533	Gm50366	predicted gene, 50366 [Source:MGI Symbol;Acc:MGI:6303256]	MGI:6303256	-	-	processed_pseudogene
ENSMUSG00000118064	N/A	0	0	0	0	0	0	0	0	0	0	0	0	0	0	0	0	0	0	1	0	1	0	0	0	0	0	0	0	0	0	3	0	0	0	0	0	0	1	0	0	0	0	0	3	1	0	0	0	N/A	0	0	0	0	0	0	0	0	0	0	0	0	0	0	0	0	0	0	0.878699	0	1.39977	0	0	0	0	0	0	0	0	0	2.31829	0	0	0	0	0	0	0.987305	0	0	0	0	0	2.44224	1.00049	0	0	0	0.188058	0	0.0283828	1	1	0.188058	8.00224e-10	0.00685014	0.999887	0.999999	0.188058	3.00831e-08	0.00670866	0.993721	0.999864	0.188058	0	0.0426515	1	1	0.188058	-4.23904e-07	0.0202047	0.9931	0.998851	0.188058	-1.8748e-08	0.0044	0.990903	0.999635	0.188058	-0.000129957	0.0646986	0.794172	NA	0.188058	-4.1126e-05	0.111453	0.978004	NA	0.188058	3.23799e-07	0.00480777	0.869201	0.999968	0.188058	5.24589e-09	0.00317146	0.996561	1	0.188058	-1.97624e-07	0.00846202	0.981663	0.996529	0.188058	-5.84891e-08	0.00595366	0.984558	0.99997	0.188058	0.0353947	1.18275	0.833784	NA	0.188058	0.0167966	1.26912	0.930776	NA	0.188058	-0.00131819	0.423359	0.931191	NA	ENSMUSG00000118064	19	-1	32204182	32209273	Gm50210	predicted gene, 50210 [Source:MGI Symbol;Acc:MGI:6302997]	MGI:6302997	-	-	sense_intronic
ENSMUSG00000118065	N/A	0	0	0	0	0	0	0	0	0	0	0	0	0	0	0	0	0	0	0	0	0	0	0	0	0	0	0	0	0	0	0	0	0	0	0	0	0	0	0	0	0	0	0	0	0	0	0	0	N/A	0	0	0	0	0	0	0	0	0	0	0	0	0	0	0	0	0	0	0	0	0	0	0	0	0	0	0	0	0	0	0	0	0	0	0	0	0	0	0	0	0	0	0	0	0	0	0	0	0	0	0.0820312	NA	NA	0	0	0.00685015	NA	NA	0	0	0.00670866	NA	NA	0	0	0.0435637	NA	NA	0	0	0.0202047	NA	NA	0	0	0.0044	NA	NA	0	0	0.0916759	NA	NA	0	0	0.111882	NA	NA	0	0	0.00480777	NA	NA	0	0	0.00317146	NA	NA	0	0	0.00846203	NA	NA	0	0	0.00595366	NA	NA	0	0	1.23854	NA	NA	0	0	1.32353	NA	NA	0	0	0.426065	NA	NA	ENSMUSG00000118065	19	1	9937669	9937833	Gm50343	predicted gene, 50343 [Source:MGI Symbol;Acc:MGI:6303221]	MGI:6303221	-	-	processed_pseudogene
ENSMUSG00000118066	N/A	0	0	0	0	0	0	0	0	0	0	0	0	0	0	0	0	0	0	0	0	0	0	0	0	0	0	0	0	2	3	1	0	0	0	1	0	0	0	0	0	0	0	0	0	0	0	0	0	N/A	0	0	0	0	0	0	0	0	0	0	0	0	0	0	0	0	0	0	0	0	0	0	0	0	0	0	0	0	1.54657	2.79451	0.772764	0	0	0	0.778362	0	0	0	0	0	0	0	0	0	0	0	0	0	0.122754	0	0.0283828	1	1	0.122754	5.36154e-10	0.00685014	0.999924	0.999999	0.122754	2.97506e-08	0.00670866	0.99379	0.999864	0.122754	0	0.0426515	1	1	0.122754	-4.26201e-07	0.0202047	0.993063	0.998851	0.122754	-1.88911e-08	0.0044	0.990833	0.999635	0.122754	-7.87752e-06	0.0641571	0.987286	NA	0.122754	0.000551582	0.111503	0.713581	NA	0.122754	5.31954e-07	0.00480777	0.787167	0.999968	0.122754	1.06262e-07	0.00317146	0.929905	1	0.122754	7.95665e-07	0.00846202	0.926272	0.996529	0.122754	9.77052e-09	0.00595366	0.997411	0.99997	0.122754	0	1.18162	1	NA	0.122754	0.0167931	1.26912	0.930791	NA	0.122754	0.000941523	0.423365	0.950683	NA	ENSMUSG00000118066	19	-1	34284280	34284537	Gm50239	predicted gene, 50239 [Source:MGI Symbol;Acc:MGI:6303047]	MGI:6303047	-	-	processed_pseudogene
ENSMUSG00000118067	N/A	0	0	0	0	0	0	0	0	0	0	0	0	0	0	0	0	0	0	0	0	0	0	0	0	0	0	0	0	0	0	0	0	0	0	0	0	0	0	0	0	0	0	0	0	0	0	0	0	N/A	0	0	0	0	0	0	0	0	0	0	0	0	0	0	0	0	0	0	0	0	0	0	0	0	0	0	0	0	0	0	0	0	0	0	0	0	0	0	0	0	0	0	0	0	0	0	0	0	0	0	0.0820312	NA	NA	0	0	0.00685015	NA	NA	0	0	0.00670866	NA	NA	0	0	0.0435637	NA	NA	0	0	0.0202047	NA	NA	0	0	0.0044	NA	NA	0	0	0.0916759	NA	NA	0	0	0.111882	NA	NA	0	0	0.00480777	NA	NA	0	0	0.00317146	NA	NA	0	0	0.00846203	NA	NA	0	0	0.00595366	NA	NA	0	0	1.23854	NA	NA	0	0	1.32353	NA	NA	0	0	0.426065	NA	NA	ENSMUSG00000118067	19	-1	20117385	20123828	Gm32629	predicted gene, 32629 [Source:MGI Symbol;Acc:MGI:5591788]	MGI:5591788	-	-	lincRNA
ENSMUSG00000118068	N/A	0	0	0	1	0	0	0	0	0	1	0	0	0	0	0	0	0	0	0	0	0	0	0	0	0	0	0	0	0	0	1	1	0	0	1	1	0	1	0	0	0	0	0	0	1	0	0	0	N/A	0	0	0	0.845843	0	0	0	0	0	1.13377	0	0	0	0	0	0	0	0	0	0	0	0	0	0	0	0	0	0	0	0	0.772764	1.08402	0	0	0.778362	0.867559	0	0.987305	0	0	0	0	0	0	1.00049	0	0	0	0.155627	-1.06171e-06	0.0283847	0.991245	1	0.155627	8.19029e-10	0.00685014	0.999884	0.999999	0.155627	3.0055e-08	0.00670866	0.993727	0.999864	0.155627	1.63504e-06	0.0426515	0.994029	1	0.155627	-6.08496e-06	0.0202047	0.901211	0.998851	0.155627	-1.53072e-07	0.0044	0.92583	0.999635	0.155627	0	0.0641549	1	NA	0.155627	-4.10486e-05	0.111453	0.978045	NA	0.155627	-1.60344e-08	0.00480777	0.993483	0.999968	0.155627	2.53977e-07	0.00317146	0.833965	1	0.155627	1.69894e-06	0.00846202	0.843729	0.996529	0.155627	-2.63158e-08	0.00595366	0.993044	0.99997	0.155627	-9.1792e-05	1.18162	0.999563	NA	0.155627	0.0167889	1.26912	0.930808	NA	0.155627	0.000940795	0.423365	0.950721	NA	ENSMUSG00000118068	17	-1	26536375	26538227	Gm50275	predicted gene, 50275 [Source:MGI Symbol;Acc:MGI:6303105]	MGI:6303105	-	-	sense_intronic
ENSMUSG00000118070	N/A	0	1	0	1	0	0	2	1	1	1	0	0	1	1	1	0	2	0	0	0	0	2	3	2	3	0	0	3	6	3	5	1	0	3	5	1	3	1	1	2	1	3	0	0	0	1	0	0	N/A	0	1.20392	0	0.845843	0	0	2.14693	1.15207	0.967859	1.13377	0	0	1.29173	1.18196	1.07926	0	1.8013	0	0	0	0	1.77591	2.58868	2.30259	2.34509	0	0	2.2812	4.63972	2.79451	3.86382	1.08402	0	2.63417	3.89181	0.867559	2.63692	0.987305	1.02724	1.74735	1.06939	2.57531	0	0	0	1.11627	0	0	1.14653	1.93471e-05	0.00703739	0.280522	1	1.14653	1.22435e-08	0.0068501	0.999601	0.999999	1.14653	-1.25545e-05	0.00670864	0.477888	0.999864	1.14653	0.000604804	0.0372992	0.371194	1	1.14653	9.97715e-05	0.0202035	0.655546	0.998851	1.14653	-2.23704e-06	0.00439999	0.771673	0.999635	1.14653	0.00195488	0.058177	0.202941	NA	1.14653	0.00390027	0.100082	0.640344	NA	1.14653	-8.76869e-06	0.00480775	0.426712	0.999968	1.14653	1.2108e-05	0.00317146	0.0505122	1	1.14653	8.02388e-06	0.00846182	0.893383	0.996529	1.14653	-2.62758e-05	0.00595363	0.134812	0.99997	1.14653	-0.944163	1.18448	0.0549674	0.105624	1.14653	-0.509422	0.93427	0.285254	0.409816	1.14653	0.0428297	0.399474	0.529661	NA	ENSMUSG00000118070	18	1	80468857	80476536	Gm50209	predicted gene, 50209 [Source:MGI Symbol;Acc:MGI:6302995]	MGI:6302995	-	-	bidirectional_promoter_lncRNA
ENSMUSG00000118071	N/A	1	6	7	20	7	25	18	15	7	21	9	30	11	2	8	11	15	13	3	1	3	8	11	10	7	8	3	9	6	2	6	1	1	16	9	6	25	20	17	38	36	26	6	9	5	8	5	7	N/A	1.14317	7.22354	7.35545	16.9169	6.79874	27.5905	19.3224	17.281	6.77501	23.8092	7.50124	28.8415	14.209	2.36393	8.63406	10.4343	13.5098	11.8718	2.6361	0.823351	4.19931	7.10366	9.49183	11.513	5.47187	6.07701	3.8818	6.84361	4.63972	1.86301	4.63658	1.08402	0.750349	14.0489	7.00526	5.20535	21.9744	19.7461	17.4631	33.1997	38.4981	22.3193	6.49993	7.32671	5.00244	8.93014	16.7838	6.74393	11.1113	6.89105e-05	0.00736608	0.0250686	1	11.1113	3.64469e-05	0.0068496	0.674826	0.999999	11.1113	-7.74867e-05	0.00670845	0.146747	0.999864	11.1113	0.000982054	0.0278638	0.330986	1	11.1113	-0.000664191	0.0201915	0.363485	0.998851	11.1113	-2.9164e-05	0.00439994	0.184245	0.999635	11.1113	0.00363214	0.0566328	0.143186	0.999883	11.1113	-0.0233987	0.119466	0.108533	0.690079	11.1113	-4.85362e-05	0.00480771	0.0317279	0.999968	11.1113	-9.61683e-07	0.00317144	0.93288	1	11.1113	-1.84791e-05	0.00846118	0.877504	0.996529	11.1113	-5.58721e-07	0.00595357	0.986616	0.99997	11.1113	-1.11561	0.593946	0.00587339	0.0142174	11.1113	-1.25819	0.568997	0.00410443	0.00976265	11.1113	-0.00708358	0.33089	0.956665	0.978232	ENSMUSG00000118071	17	-1	31562782	31565692	Gm50455	predicted gene, 50455 [Source:MGI Symbol;Acc:MGI:6324718]	MGI:6324718	-	-	antisense
ENSMUSG00000118072	N/A	0	0	0	0	0	0	0	0	0	0	0	0	0	0	0	0	0	0	0	0	0	0	0	0	0	0	0	0	0	0	0	0	0	0	0	0	0	0	0	0	0	0	0	0	0	0	0	0	N/A	0	0	0	0	0	0	0	0	0	0	0	0	0	0	0	0	0	0	0	0	0	0	0	0	0	0	0	0	0	0	0	0	0	0	0	0	0	0	0	0	0	0	0	0	0	0	0	0	0	0	0.0820312	NA	NA	0	0	0.00685015	NA	NA	0	0	0.00670866	NA	NA	0	0	0.0435637	NA	NA	0	0	0.0202047	NA	NA	0	0	0.0044	NA	NA	0	0	0.0916759	NA	NA	0	0	0.111882	NA	NA	0	0	0.00480777	NA	NA	0	0	0.00317146	NA	NA	0	0	0.00846203	NA	NA	0	0	0.00595366	NA	NA	0	0	1.23854	NA	NA	0	0	1.32353	NA	NA	0	0	0.426065	NA	NA	ENSMUSG00000118072	19	1	27512508	27513279	Gm50101	predicted gene, 50101 [Source:MGI Symbol;Acc:MGI:6302831]	MGI:6302831	-	-	processed_pseudogene
ENSMUSG00000118073	N/A	0	0	0	1	0	0	0	0	0	0	0	0	0	0	0	0	0	0	0	0	0	2	0	0	0	0	0	0	2	0	0	0	0	0	0	0	1	0	0	0	0	1	0	0	0	0	0	0	N/A	0	0	0	0.845843	0	0	0	0	0	0	0	0	0	0	0	0	0	0	0	0	0	1.77591	0	0	0	0	0	0	1.54657	0	0	0	0	0	0	0	0.878975	0	0	0	0	0.858436	0	0	0	0	0	0	0.123036	-1.05905e-06	0.0283847	0.991267	1	0.123036	-6.50027e-07	0.00685014	0.908158	0.999999	0.123036	-2.82317e-07	0.00670866	0.941125	0.999864	0.123036	1.64192e-06	0.0426515	0.994004	1	0.123036	-6.08591e-06	0.0202047	0.901195	0.998851	0.123036	-1.53131e-07	0.0044	0.925802	0.999635	0.123036	-7.91407e-06	0.0641572	0.987227	NA	0.123036	-3.61479e-05	0.11145	0.98074	NA	0.123036	-1.12083e-08	0.00480777	0.995454	0.999968	0.123036	-3.33568e-08	0.00317146	0.977971	1	0.123036	-2.0116e-06	0.00846202	0.81536	0.996529	0.123036	-4.3835e-07	0.00595366	0.88434	0.99997	0.123036	-0.0194682	1.18214	0.907603	NA	0.123036	-0.00553848	1.2689	0.977146	NA	0.123036	0.000940982	0.423365	0.950711	NA	ENSMUSG00000118073	18	1	81722189	81724623	Gm50291	predicted gene, 50291 [Source:MGI Symbol;Acc:MGI:6303132]	MGI:6303132	-	-	lincRNA
ENSMUSG00000118074	N/A	0	0	0	1	0	2	0	5	4	0	0	0	1	0	0	0	0	2	0	1	0	0	3	0	0	0	1	0	1	0	1	0	3	0	0	1	1	4	2	2	0	1	0	2	0	0	1	0	N/A	0	0	0	0.845843	0	2.20724	0	5.76033	3.87143	0	0	0	1.29173	0	0	0	0	1.82644	0	0.823351	0	0	2.58868	0	0	0	1.29393	0	0.773286	0	0.772764	0	2.25105	0	0	0.867559	0.878975	3.94922	2.05448	1.74735	0	0.858436	0	1.62816	0	0	3.35675	0	0.825979	8.24162e-05	0.0199266	0.0935604	1	0.825979	-1.95583e-05	0.00685012	0.308105	0.999999	0.825979	-2.51607e-05	0.00670865	0.0578019	0.999864	0.825979	0.000209793	0.0375184	0.692163	1	0.825979	-5.17867e-05	0.020204	0.763235	0.998851	0.825979	-2.73104e-06	0.00439999	0.620325	0.999635	0.825979	-5.39977e-05	0.0521642	0.95904	NA	0.825979	-0.00308223	0.109114	0.515792	NA	0.825979	-2.65832e-06	0.00480776	0.681283	0.999968	0.825979	2.61077e-06	0.00317146	0.528915	1	0.825979	-1.84529e-05	0.00846198	0.525851	0.996529	0.825979	-9.16741e-06	0.00595365	0.371424	0.99997	0.825979	-0.305662	0.967309	0.390231	NA	0.825979	-0.106671	1.00619	0.795535	0.865888	0.825979	0.0198621	0.407935	0.68631	NA	ENSMUSG00000118074	18	-1	45501590	45560130	Gm31907	predicted gene, 31907 [Source:MGI Symbol;Acc:MGI:5591066]	MGI:5591066	-	-	transcribed_processed_pseudogene
ENSMUSG00000118075	N/A	0	0	0	0	0	0	0	0	0	0	0	0	0	0	0	0	0	0	0	0	0	0	0	0	0	0	0	0	0	0	0	0	0	0	0	0	0	0	0	0	0	0	0	0	0	0	0	0	N/A	0	0	0	0	0	0	0	0	0	0	0	0	0	0	0	0	0	0	0	0	0	0	0	0	0	0	0	0	0	0	0	0	0	0	0	0	0	0	0	0	0	0	0	0	0	0	0	0	0	0	0.0820312	NA	NA	0	0	0.00685015	NA	NA	0	0	0.00670866	NA	NA	0	0	0.0435637	NA	NA	0	0	0.0202047	NA	NA	0	0	0.0044	NA	NA	0	0	0.0916759	NA	NA	0	0	0.111882	NA	NA	0	0	0.00480777	NA	NA	0	0	0.00317146	NA	NA	0	0	0.00846203	NA	NA	0	0	0.00595366	NA	NA	0	0	1.23854	NA	NA	0	0	1.32353	NA	NA	0	0	0.426065	NA	NA	ENSMUSG00000118075	18	1	84744067	84754251	Gm38576	predicted gene, 38576 [Source:MGI Symbol;Acc:MGI:5621461]	MGI:5621461	-	-	lincRNA
ENSMUSG00000118076	N/A	0	2	0	0	0	0	2	1	0	0	0	0	0	0	1	0	0	0	0	0	0	0	0	0	0	0	0	0	0	0	2	0	0	0	0	0	3	3	4	0	0	0	0	0	0	0	0	0	N/A	0	2.40785	0	0	0	0	2.14693	1.15207	0	0	0	0	0	0	1.07926	0	0	0	0	0	0	0	0	0	0	0	0	0	0	0	1.54553	0	0	0	0	0	2.63692	2.96192	4.10896	0	0	0	0	0	0	0	0	0	0.375822	5.29805e-06	0.0281726	0.955936	1	0.375822	4.80494e-10	0.00685014	0.999932	0.999999	0.375822	-1.49125e-07	0.00670866	0.969007	0.999864	0.375822	-2.42918e-05	0.0426571	0.911723	1	0.375822	-4.26998e-07	0.0202047	0.99305	0.998851	0.375822	1.18755e-07	0.0044	0.942509	0.999635	0.375822	0	0.0641549	1	NA	0.375822	-4.09791e-05	0.111453	0.978082	NA	0.375822	-1.58622e-08	0.00480777	0.993553	0.999968	0.375822	2.18506e-07	0.00317146	0.85672	1	0.375822	-1.96798e-07	0.00846202	0.98174	0.996529	0.375822	-4.33216e-07	0.00595366	0.885684	0.99997	0.375822	-0.0863136	1.19092	0.611339	NA	0.375822	0.0167711	1.26912	0.930881	NA	0.375822	0.00641538	0.423729	0.674904	NA	ENSMUSG00000118076	19	1	44419610	44437886	Gm50337	predicted gene, 50337 [Source:MGI Symbol;Acc:MGI:6303210]	MGI:6303210	-	-	lincRNA
ENSMUSG00000118077	N/A	3	1	1	5	0	2	1	4	1	0	5	2	1	0	3	2	8	2	0	4	2	1	8	3	3	1	1	6	1	2	2	1	5	7	4	3	3	3	1	2	2	4	3	10	2	6	0	7	N/A	3.4295	1.20392	1.05078	4.22922	0	2.20724	1.07347	4.60826	0.967859	0	4.16736	1.92276	1.29173	0	3.23777	1.89714	7.20521	1.82644	0	3.2934	2.79954	0.887957	6.90315	3.45389	2.34509	0.759626	1.29393	4.56241	0.773286	1.86301	1.54553	1.08402	3.75174	6.1464	3.11345	2.60268	2.63692	2.96192	1.02724	1.74735	2.13878	3.43374	3.24996	8.14079	2.00098	6.6976	0	6.74393	2.67244	2.40273e-06	0.00403861	0.864679	1	2.67244	-1.37313e-06	0.00685001	0.974568	0.999999	2.67244	-4.13771e-06	0.0067086	0.884189	0.999864	2.67244	-0.000162609	0.0294939	0.816246	1	2.67244	0.000287148	0.0202008	0.471338	0.998851	2.67244	7.73859e-06	0.00439998	0.522515	0.999635	2.67244	-0.00060653	0.0445311	0.715884	NA	2.67244	-0.00608464	0.0990845	0.518141	NA	2.67244	-2.16222e-06	0.00480774	0.886626	0.999968	2.67244	1.2338e-06	0.00317145	0.893609	1	2.67244	5.14538e-06	0.00846169	0.945887	0.996529	2.67244	-1.39188e-06	0.00595361	0.95483	0.99997	2.67244	0.381107	0.650334	0.303997	0.437343	2.67244	0.496393	0.719101	0.285192	0.409751	2.67244	0.00358968	0.370531	0.970129	NA	ENSMUSG00000118077	19	-1	5689236	5690010	Gm50315	predicted gene, 50315 [Source:MGI Symbol;Acc:MGI:6303171]	MGI:6303171	-	-	antisense
ENSMUSG00000118078	N/A	0	0	0	1	0	0	0	0	0	0	0	0	1	0	0	0	0	0	0	0	0	1	0	0	0	0	0	0	0	0	0	0	0	0	0	0	0	0	0	0	0	0	0	0	0	0	0	0	N/A	0	0	0	0.845843	0	0	0	0	0	0	0	0	1.29173	0	0	0	0	0	0	0	0	0.887957	0	0	0	0	0	0	0	0	0	0	0	0	0	0	0	0	0	0	0	0	0	0	0	0	0	0	0.0630319	-1.06047e-06	0.0283847	0.991255	1	0.0630319	-6.49944e-07	0.00685014	0.90817	0.999999	0.0630319	-2.82237e-07	0.00670866	0.941141	0.999864	0.0630319	2.68805e-05	0.0426647	0.902102	1	0.0630319	-6.08499e-06	0.0202047	0.90121	0.998851	0.0630319	-2.87404e-07	0.0044	0.861247	0.999635	0.0630319	-7.90877e-06	0.0641571	0.987235	NA	0.0630319	-0.000213274	0.111461	0.886309	NA	0.0630319	-1.76324e-07	0.00480777	0.928435	0.999968	0.0630319	-3.33349e-08	0.00317146	0.977985	1	0.0630319	-1.19e-06	0.00846202	0.889926	0.996529	0.0630319	-2.35954e-07	0.00595366	0.937529	0.99997	0.0630319	0	1.18162	1	NA	0.0630319	0.0167949	1.26912	0.930783	NA	0.0630319	0.000941729	0.423365	0.950672	NA	ENSMUSG00000118078	18	1	65414999	65415523	Gm50228	predicted gene, 50228 [Source:MGI Symbol;Acc:MGI:6303029]	MGI:6303029	-	-	lincRNA
ENSMUSG00000118079	N/A	0	0	0	0	0	0	0	0	0	0	0	0	0	0	0	0	0	0	0	0	0	0	0	0	0	0	0	0	0	0	0	0	0	0	0	0	0	0	0	0	0	0	0	0	0	0	0	0	N/A	0	0	0	0	0	0	0	0	0	0	0	0	0	0	0	0	0	0	0	0	0	0	0	0	0	0	0	0	0	0	0	0	0	0	0	0	0	0	0	0	0	0	0	0	0	0	0	0	0	0	0.0820312	NA	NA	0	0	0.00685015	NA	NA	0	0	0.00670866	NA	NA	0	0	0.0435637	NA	NA	0	0	0.0202047	NA	NA	0	0	0.0044	NA	NA	0	0	0.0916759	NA	NA	0	0	0.111882	NA	NA	0	0	0.00480777	NA	NA	0	0	0.00317146	NA	NA	0	0	0.00846203	NA	NA	0	0	0.00595366	NA	NA	0	0	1.23854	NA	NA	0	0	1.32353	NA	NA	0	0	0.426065	NA	NA	ENSMUSG00000118079	19	1	17873829	17893500	Gm50181	predicted gene, 50181 [Source:MGI Symbol;Acc:MGI:6302952]	MGI:6302952	-	-	lincRNA
ENSMUSG00000118080	N/A	2	0	0	0	1	1	0	1	2	0	2	0	2	0	0	0	0	0	0	3	1	0	0	0	1	2	2	1	0	0	2	0	3	0	2	0	3	0	0	4	0	2	0	1	0	0	0	3	N/A	2.28634	0	0	0	0.971249	1.10362	0	1.15207	1.93572	0	1.66694	0	2.58346	0	0	0	0	0	0	2.47005	1.39977	0	0	0	0.781696	1.51925	2.58786	0.760401	0	0	1.54553	0	2.25105	0	1.55672	0	2.63692	0	0	3.4947	0	1.71687	0	0.814079	0	0	0	2.89025	0.794262	3.21991e-06	0.00624424	0.845293	1	0.794262	-1.61688e-06	0.00685012	0.934333	0.999999	0.794262	-2.63853e-06	0.00670865	0.845572	0.999864	0.794262	3.11574e-05	0.0359359	0.954473	1	0.794262	-0.000136482	0.0202041	0.414331	0.998851	0.794262	-3.56596e-06	0.00439999	0.531274	0.999635	0.794262	0.000173597	0.0505931	0.884966	NA	0.794262	0.00134058	0.108004	0.771281	NA	0.794262	9.02446e-07	0.00480776	0.897541	0.999968	0.794262	1.59726e-08	0.00317146	0.997287	1	0.794262	1.88915e-05	0.00846198	0.516211	0.996529	0.794262	5.29796e-06	0.00595365	0.625888	0.99997	0.794262	-0.198885	0.929439	0.559839	NA	0.794262	-0.111233	0.966718	0.793292	0.864759	0.794262	0.0128806	0.405867	0.799825	NA	ENSMUSG00000118080	18	1	35874314	35876037	Gm41693	predicted gene, 41693 [Source:MGI Symbol;Acc:MGI:5624578]	MGI:5624578	-	-	lincRNA
ENSMUSG00000118081	N/A	2	0	1	0	0	1	0	0	0	0	0	0	0	0	0	0	0	2	0	0	0	0	0	0	0	0	0	0	0	0	1	0	0	1	0	1	0	1	0	0	0	0	0	0	0	0	0	0	N/A	2.28634	0	1.05078	0	0	1.10362	0	0	0	0	0	0	0	0	0	0	0	1.82644	0	0	0	0	0	0	0	0	0	0	0	0	0.772764	0	0	0.878058	0	0.867559	0	0.987305	0	0	0	0	0	0	0	0	0	0	0.203601	-3.01393e-05	0.0296854	0.76201	1	0.203601	-6.50497e-07	0.00685014	0.908092	0.999999	0.203601	5.04959e-07	0.00670866	0.89516	0.999864	0.203601	-6.2462e-05	0.0427141	0.776194	1	0.203601	4.80206e-06	0.0202047	0.922153	0.998851	0.203601	4.45588e-07	0.0044	0.787166	0.999635	0.203601	0	0.0641549	1	NA	0.203601	-4.10518e-05	0.111453	0.978043	NA	0.203601	-1.60377e-08	0.00480777	0.993482	0.999968	0.203601	1.06236e-07	0.00317146	0.929922	1	0.203601	1.7859e-06	0.00846202	0.835911	0.996529	0.203601	2.53304e-07	0.00595366	0.933039	0.99997	0.203601	-0.0194667	1.18214	0.90761	NA	0.203601	0.0167877	1.26912	0.930813	NA	0.203601	0.0021843	0.423402	0.885911	NA	ENSMUSG00000118081	17	-1	31446490	31461835	Gm50138	predicted gene, 50138 [Source:MGI Symbol;Acc:MGI:6302886]	MGI:6302886	-	-	antisense
ENSMUSG00000118082	N/A	0	0	0	0	0	0	0	0	0	0	0	0	0	0	0	0	0	0	0	0	0	0	0	0	0	0	0	0	0	0	0	0	0	0	0	0	0	0	0	0	0	0	0	0	0	0	0	0	N/A	0	0	0	0	0	0	0	0	0	0	0	0	0	0	0	0	0	0	0	0	0	0	0	0	0	0	0	0	0	0	0	0	0	0	0	0	0	0	0	0	0	0	0	0	0	0	0	0	0	0	0.0820312	NA	NA	0	0	0.00685015	NA	NA	0	0	0.00670866	NA	NA	0	0	0.0435637	NA	NA	0	0	0.0202047	NA	NA	0	0	0.0044	NA	NA	0	0	0.0916759	NA	NA	0	0	0.111882	NA	NA	0	0	0.00480777	NA	NA	0	0	0.00317146	NA	NA	0	0	0.00846203	NA	NA	0	0	0.00595366	NA	NA	0	0	1.23854	NA	NA	0	0	1.32353	NA	NA	0	0	0.426065	NA	NA	ENSMUSG00000118082	17	1	34017040	34017294	Gm7326	predicted gene 7326 [Source:MGI Symbol;Acc:MGI:3643460]	MGI:3643460	-	-	processed_pseudogene
ENSMUSG00000118083	N/A	0	0	0	0	0	0	0	0	0	0	0	0	0	0	0	0	0	0	0	0	0	0	0	0	0	0	0	0	0	0	0	0	0	0	0	0	0	0	0	1	0	0	0	0	0	0	0	0	N/A	0	0	0	0	0	0	0	0	0	0	0	0	0	0	0	0	0	0	0	0	0	0	0	0	0	0	0	0	0	0	0	0	0	0	0	0	0	0	0	0.873675	0	0	0	0	0	0	0	0	0.0182016	0	0.0283828	1	1	0.0182016	5.90164e-10	0.00685014	0.999916	0.999999	0.0182016	2.97916e-08	0.00670866	0.993782	0.999864	0.0182016	0	0.0426515	1	1	0.0182016	-4.25731e-07	0.0202047	0.993071	0.998851	0.0182016	-1.88735e-08	0.0044	0.990842	0.999635	0.0182016	0	0.0641549	1	NA	0.0182016	-4.10554e-05	0.111453	0.978042	NA	0.0182016	-1.60696e-08	0.00480777	0.993469	0.999968	0.0182016	0	0.00317146	1	1	0.0182016	-1.97299e-07	0.00846202	0.981693	0.996529	0.0182016	9.79427e-09	0.00595366	0.997404	0.99997	0.0182016	-0.000107102	1.18162	0.99949	NA	0.0182016	-0.0055279	1.2689	0.97719	NA	0.0182016	-0.000300983	0.423357	0.984225	NA	ENSMUSG00000118083	19	1	34773881	34774451	Gm50173	predicted gene, 50173 [Source:MGI Symbol;Acc:MGI:6302944]	MGI:6302944	-	-	processed_pseudogene
ENSMUSG00000118084	N/A	11	8	20	3	1	0	14	22	17	0	5	1	11	20	12	0	0	1	5	11	2	0	2	0	11	3	10	1	1	0	7	10	17	0	0	3	20	21	21	1	0	1	7	20	13	0	0	3	N/A	12.5748	9.63139	21.0156	2.53753	0.971249	0	15.0285	25.3454	16.4536	0	4.16736	0.961382	14.209	23.6393	12.9511	0	0	0.913219	4.39349	9.05686	2.79954	0	1.72579	0	8.59866	2.27888	12.9393	0.760401	0.773286	0	5.40935	10.8402	12.7559	0	0	2.60268	17.5795	20.7334	21.5721	0.873675	0	0.858436	7.58325	16.2816	13.0063	0	0	2.89025	7.01484	1.48237e-05	0.00371382	0.517939	1	7.01484	2.3128e-05	0.00685001	0.597619	0.999999	7.01484	5.48725e-06	0.00670856	0.881407	0.999864	7.01484	0.000396405	0.025351	0.708435	1	7.01484	-0.000362935	0.0202029	0.189681	0.998851	7.01484	-1.64847e-05	0.00439998	0.175169	0.999635	7.01484	0.00129545	0.0393261	0.534272	0.999883	7.01484	-0.000973143	0.102617	0.886964	0.988592	7.01484	-5.25736e-06	0.00480775	0.70239	0.999968	7.01484	1.74903e-05	0.00317143	0.247456	1	7.01484	1.52343e-05	0.00846188	0.763509	0.996529	7.01484	-4.98874e-06	0.00595362	0.825913	0.99997	7.01484	-0.391855	0.458655	0.243576	0.367633	7.01484	0.35944	0.837604	0.438253	0.572055	7.01484	0.111149	0.400709	0.24505	NA	ENSMUSG00000118084	17	1	33981494	33982777	AA388235	expressed sequence AA388235 [Source:MGI Symbol;Acc:MGI:3035178]	MGI:3035178	-	-	lincRNA
ENSMUSG00000118085	N/A	0	0	0	0	0	0	0	0	0	0	0	0	0	0	0	0	0	0	0	0	0	0	0	0	0	0	0	0	0	0	0	0	0	0	0	0	0	0	0	0	0	0	0	0	0	0	0	0	N/A	0	0	0	0	0	0	0	0	0	0	0	0	0	0	0	0	0	0	0	0	0	0	0	0	0	0	0	0	0	0	0	0	0	0	0	0	0	0	0	0	0	0	0	0	0	0	0	0	0	0	0.0820312	NA	NA	0	0	0.00685015	NA	NA	0	0	0.00670866	NA	NA	0	0	0.0435637	NA	NA	0	0	0.0202047	NA	NA	0	0	0.0044	NA	NA	0	0	0.0916759	NA	NA	0	0	0.111882	NA	NA	0	0	0.00480777	NA	NA	0	0	0.00317146	NA	NA	0	0	0.00846203	NA	NA	0	0	0.00595366	NA	NA	0	0	1.23854	NA	NA	0	0	1.32353	NA	NA	0	0	0.426065	NA	NA	ENSMUSG00000118085	18	1	82758718	82762401	Gm50356	predicted gene, 50356 [Source:MGI Symbol;Acc:MGI:6303241]	MGI:6303241	-	-	lincRNA
ENSMUSG00000118086	N/A	4	0	0	0	0	0	0	0	0	1	4	2	1	1	1	0	1	0	7	7	0	5	3	2	3	10	3	10	1	1	2	4	0	0	4	0	1	1	0	0	1	2	0	4	0	0	0	2	N/A	4.57267	0	0	0	0	0	0	0	0	1.13377	3.33389	1.92276	1.29173	1.18196	1.07926	0	0.900651	0	6.15089	5.76346	0	4.43979	2.58868	2.30259	2.34509	7.59626	3.8818	7.60401	0.773286	0.931503	1.54553	4.33608	0	0	3.11345	0	0.878975	0.987305	0	0	1.06939	1.71687	0	3.25632	0	0	0	1.92684	1.63802	-4.81051e-05	0.0129539	0.119875	1	1.63802	4.94932e-05	0.0068501	0.0513165	0.999999	1.63802	4.19791e-05	0.00670864	0.0133797	0.999864	1.63802	-0.000131612	0.0327788	0.83247	1	1.63802	8.08814e-05	0.0202038	0.674617	0.998851	1.63802	3.26747e-06	0.00439999	0.645842	0.999635	1.63802	0.000189863	0.0463374	0.899516	NA	1.63802	1.68662e-05	0.10169	0.99811	NA	1.63802	-9.85275e-07	0.00480775	0.930902	0.999968	1.63802	-5.1041e-06	0.00317145	0.451057	1	1.63802	-4.47978e-05	0.00846191	0.325103	0.996529	1.63802	-3.24528e-06	0.00595364	0.843003	0.99997	1.63802	0.16697	0.817128	0.633863	0.74948	1.63802	-0.0172298	0.896993	0.968582	0.980647	1.63802	-0.0223163	0.400005	0.715982	NA	ENSMUSG00000118086	19	-1	21121152	21248451	AC106834.1	novel transcript	-	-	-	lincRNA
ENSMUSG00000118087	N/A	117	94	111	138	88	83	75	85	116	115	138	117	76	66	111	153	104	114	76	92	57	100	91	68	99	116	58	123	111	71	110	75	118	126	124	112	163	152	143	235	158	177	85	128	125	157	24	135	N/A	133.751	113.169	116.636	116.726	85.4699	91.6005	80.51	97.9256	112.272	130.384	115.019	112.482	98.1715	78.0095	119.798	145.131	93.6677	104.107	66.7811	75.7483	79.7869	88.7957	78.5234	78.2881	77.3879	88.1166	75.0481	93.5293	85.8348	66.1367	85.004	81.3014	88.5412	110.635	96.5169	97.1666	143.273	150.07	146.895	205.314	168.964	151.943	92.0823	104.202	125.061	175.254	80.562	130.061	106.909	-0.000110685	0.00364101	0.100211	1	106.909	0.000355874	0.00684572	0.148113	0.999999	106.909	0.000361237	0.00670662	0.0287894	0.999864	106.909	-0.00439516	0.0243802	0.135757	1	106.909	0.0023971	0.0200918	0.25852	0.998851	106.909	0.000131509	0.00439943	0.0632302	0.999635	106.909	0.00169491	0.0250435	0.528513	0.999883	106.909	0.000457863	0.0655684	0.98326	0.997755	106.909	-3.57544e-05	0.00480707	0.661683	0.999968	106.909	5.17696e-05	0.00317106	0.301663	1	106.909	0.000581275	0.00845399	0.114529	0.996529	106.909	4.50294e-05	0.00595231	0.722791	0.99997	106.909	-0.415198	0.178859	0.0148455	0.0331379	106.909	-0.349722	0.183401	0.0495211	0.0932219	106.909	0.0475973	0.200717	0.753922	0.868103	ENSMUSG00000118087	19	-1	46303591	46305611	4833438C02Rik	RIKEN cDNA 4833438C02 gene [Source:MGI Symbol;Acc:MGI:2147599]	MGI:2147599	-	-	bidirectional_promoter_lncRNA
ENSMUSG00000118088	CDC5L	0	0	1	0	0	0	3	1	0	0	1	0	0	0	1	1	1	2	1	0	1	0	2	0	3	2	0	0	2	1	0	0	2	0	2	4	7	0	0	3	1	2	0	1	1	2	0	0	CDC5L	0	0	1.05078	0	0	0	3.2204	1.15207	0	0	0.833471	0	0	0	1.07926	0.948572	0.900651	1.82644	0.878699	0	1.39977	0	1.72579	0	2.34509	1.51925	0	0	1.54657	0.931503	0	0	1.5007	0	1.55672	3.47024	6.15282	0	0	2.62103	1.06939	1.71687	0	0.814079	1.00049	2.23253	0	0	0.906108	1.70176e-05	0.00764065	0.366128	1	0.906108	9.04578e-06	0.00685011	0.666611	0.999999	0.906108	-4.30258e-06	0.00670864	0.772917	0.999864	0.906108	1.57111e-05	0.0353572	0.977591	1	0.906108	0.000275277	0.0202038	0.170652	0.998851	0.906108	5.77491e-06	0.00439999	0.367648	0.999635	0.906108	0.000638052	0.0507254	0.623186	NA	0.906108	0.00122951	0.105925	0.825803	NA	0.906108	-1.50909e-06	0.00480776	0.856318	0.999968	0.906108	-9.32835e-07	0.00317146	0.847236	1	0.906108	2.8697e-05	0.00846195	0.442883	0.996529	0.906108	8.30292e-06	0.00595365	0.508148	0.99997	0.906108	-0.34188	0.903926	0.355806	0.492607	0.906108	-0.225748	0.926	0.610452	0.728888	0.906108	0.017937	0.400415	0.764362	NA	ENSMUSG00000118088	18	1	51003104	51003605	Gm3815	predicted gene 3815 [Source:MGI Symbol;Acc:MGI:3781987]	MGI:3781987	-	-	processed_pseudogene
ENSMUSG00000118089	SPATA22	0	0	0	0	0	0	0	0	0	0	0	0	0	0	0	0	0	0	0	0	0	0	0	0	0	0	0	0	0	0	0	0	0	0	0	0	0	0	0	0	0	0	0	0	0	0	0	0	SPATA22	0	0	0	0	0	0	0	0	0	0	0	0	0	0	0	0	0	0	0	0	0	0	0	0	0	0	0	0	0	0	0	0	0	0	0	0	0	0	0	0	0	0	0	0	0	0	0	0	0	0	0.0820312	NA	NA	0	0	0.00685015	NA	NA	0	0	0.00670866	NA	NA	0	0	0.0435637	NA	NA	0	0	0.0202047	NA	NA	0	0	0.0044	NA	NA	0	0	0.0916759	NA	NA	0	0	0.111882	NA	NA	0	0	0.00480777	NA	NA	0	0	0.00317146	NA	NA	0	0	0.00846203	NA	NA	0	0	0.00595366	NA	NA	0	0	1.23854	NA	NA	0	0	1.32353	NA	NA	0	0	0.426065	NA	NA	ENSMUSG00000118089	18	-1	88914321	88915241	Gm50406	predicted gene, 50406 [Source:MGI Symbol;Acc:MGI:6303321]	MGI:6303321	-	-	processed_pseudogene
ENSMUSG00000118090	N/A	0	0	0	0	0	0	0	0	0	0	0	0	0	0	0	0	0	0	0	0	0	0	0	0	0	0	0	0	0	0	0	0	0	0	0	0	0	0	0	0	0	0	0	0	0	0	0	0	N/A	0	0	0	0	0	0	0	0	0	0	0	0	0	0	0	0	0	0	0	0	0	0	0	0	0	0	0	0	0	0	0	0	0	0	0	0	0	0	0	0	0	0	0	0	0	0	0	0	0	0	0.0820312	NA	NA	0	0	0.00685015	NA	NA	0	0	0.00670866	NA	NA	0	0	0.0435637	NA	NA	0	0	0.0202047	NA	NA	0	0	0.0044	NA	NA	0	0	0.0916759	NA	NA	0	0	0.111882	NA	NA	0	0	0.00480777	NA	NA	0	0	0.00317146	NA	NA	0	0	0.00846203	NA	NA	0	0	0.00595366	NA	NA	0	0	1.23854	NA	NA	0	0	1.32353	NA	NA	0	0	0.426065	NA	NA	ENSMUSG00000118090	19	1	21208477	21211973	Gm50236	predicted gene, 50236 [Source:MGI Symbol;Acc:MGI:6303041]	MGI:6303041	-	-	lincRNA
ENSMUSG00000118091	N/A	0	0	0	0	0	0	0	0	0	0	0	0	0	0	0	0	0	0	0	0	0	0	0	0	0	0	0	0	0	0	0	0	0	0	0	0	0	0	0	0	0	0	0	0	0	0	0	0	N/A	0	0	0	0	0	0	0	0	0	0	0	0	0	0	0	0	0	0	0	0	0	0	0	0	0	0	0	0	0	0	0	0	0	0	0	0	0	0	0	0	0	0	0	0	0	0	0	0	0	0	0.0820312	NA	NA	0	0	0.00685015	NA	NA	0	0	0.00670866	NA	NA	0	0	0.0435637	NA	NA	0	0	0.0202047	NA	NA	0	0	0.0044	NA	NA	0	0	0.0916759	NA	NA	0	0	0.111882	NA	NA	0	0	0.00480777	NA	NA	0	0	0.00317146	NA	NA	0	0	0.00846203	NA	NA	0	0	0.00595366	NA	NA	0	0	1.23854	NA	NA	0	0	1.32353	NA	NA	0	0	0.426065	NA	NA	ENSMUSG00000118091	18	1	40894684	40896031	Gm50407	predicted gene, 50407 [Source:MGI Symbol;Acc:MGI:6303322]	MGI:6303322	-	-	processed_pseudogene
ENSMUSG00000118092	N/A	0	0	0	0	0	0	0	0	0	0	0	0	0	0	0	0	0	0	0	0	0	0	0	0	0	0	0	0	0	0	0	0	0	0	0	0	0	0	0	0	0	0	0	0	0	0	0	0	N/A	0	0	0	0	0	0	0	0	0	0	0	0	0	0	0	0	0	0	0	0	0	0	0	0	0	0	0	0	0	0	0	0	0	0	0	0	0	0	0	0	0	0	0	0	0	0	0	0	0	0	0.0820312	NA	NA	0	0	0.00685015	NA	NA	0	0	0.00670866	NA	NA	0	0	0.0435637	NA	NA	0	0	0.0202047	NA	NA	0	0	0.0044	NA	NA	0	0	0.0916759	NA	NA	0	0	0.111882	NA	NA	0	0	0.00480777	NA	NA	0	0	0.00317146	NA	NA	0	0	0.00846203	NA	NA	0	0	0.00595366	NA	NA	0	0	1.23854	NA	NA	0	0	1.32353	NA	NA	0	0	0.426065	NA	NA	ENSMUSG00000118092	19	1	23418343	23430928	Gm50445	predicted gene, 50445 [Source:MGI Symbol;Acc:MGI:6303381]	MGI:6303381	-	-	lincRNA
ENSMUSG00000118093	N/A	1	0	1	0	1	0	0	0	0	0	0	0	0	0	1	0	0	0	5	4	2	1	0	1	3	0	0	3	4	2	3	1	0	1	8	1	0	1	0	0	2	1	0	0	0	0	0	0	N/A	1.14317	0	1.05078	0	0.971249	0	0	0	0	0	0	0	0	0	1.07926	0	0	0	4.39349	3.2934	2.79954	0.887957	0	1.1513	2.34509	0	0	2.2812	3.09314	1.86301	2.31829	1.08402	0	0.878058	6.2269	0.867559	0	0.987305	0	0	2.13878	0.858436	0	0	0	0	0	0	0.868999	-1.74327e-05	0.00826732	0.388199	1	0.868999	-8.50548e-06	0.00685012	0.676436	0.999999	0.868999	4.21994e-06	0.00670865	0.763777	0.999864	0.868999	-0.000205584	0.0360054	0.716892	1	0.868999	-7.96276e-05	0.020204	0.653341	0.998851	0.868999	-4.24971e-07	0.00439999	0.943911	0.999635	0.868999	-0.0015766	0.056056	0.265873	NA	0.868999	0.00569611	0.110387	0.334099	NA	0.868999	1.25793e-05	0.00480776	0.14223	0.999968	0.868999	-5.04116e-06	0.00317146	0.365784	1	0.868999	3.85801e-05	0.00846195	0.29647	0.996529	0.868999	1.84796e-05	0.00595364	0.167462	0.99997	0.868999	-0.142171	0.896687	0.674547	0.781016	0.868999	-0.369989	1.01627	0.404265	0.537773	0.868999	-0.0135507	0.405107	0.794749	NA	ENSMUSG00000118093	19	1	12273011	12274610	Gm17802	predicted gene, 17802 [Source:MGI Symbol;Acc:MGI:5009988]	MGI:5009988	-	-	processed_pseudogene
ENSMUSG00000118094	N/A	1	1	0	0	0	0	1	1	0	0	0	0	2	0	2	0	0	0	4	11	0	0	1	2	2	0	0	4	5	0	4	3	0	3	3	2	0	1	0	0	0	0	3	3	4	0	0	1	N/A	1.14317	1.20392	0	0	0	0	1.07347	1.15207	0	0	0	0	2.58346	0	2.15851	0	0	0	3.51479	9.05686	0	0	0.862894	2.30259	1.56339	0	0	3.0416	3.86643	0	3.09106	3.25206	0	2.63417	2.33509	1.73512	0	0.987305	0	0	0	0	3.24996	2.44224	4.00195	0	0	0.963418	1.21282	-6.15054e-07	0.00541178	0.966431	1	1.21282	9.37216e-09	0.00685011	0.999653	0.999999	1.21282	4.38167e-07	0.00670864	0.977023	0.999864	1.21282	0.000343288	0.0351982	0.579491	1	1.21282	-6.21774e-06	0.0202039	0.973535	0.998851	1.21282	-2.60472e-06	0.00439999	0.699093	0.999635	1.21282	-0.00267011	0.0656125	0.103791	NA	1.21282	0.00461644	0.106947	0.476543	NA	1.21282	1.56726e-05	0.00480776	0.0948316	0.999968	1.21282	-4.35544e-06	0.00317145	0.5004	1	1.21282	2.83793e-05	0.00846192	0.500544	0.996529	1.21282	1.46418e-05	0.00595364	0.341148	0.99997	1.21282	0.774994	1.1659	0.0876391	0.158138	1.21282	0.337017	1.01097	0.443004	0.576059	1.21282	-0.0307255	0.405237	0.5865	NA	ENSMUSG00000118094	18	1	83011903	83078855	AC142100.1	novel transcript	-	-	-	processed_transcript
ENSMUSG00000118096	N/A	0	0	0	0	0	0	0	0	0	0	0	0	0	0	0	0	0	0	0	0	0	0	0	0	0	0	0	0	0	0	0	0	0	0	0	0	1	0	0	0	0	0	0	0	0	0	0	0	N/A	0	0	0	0	0	0	0	0	0	0	0	0	0	0	0	0	0	0	0	0	0	0	0	0	0	0	0	0	0	0	0	0	0	0	0	0	0.878975	0	0	0	0	0	0	0	0	0	0	0	0.018312	0	0.0283828	1	1	0.018312	6.35274e-10	0.00685014	0.99991	0.999999	0.018312	2.98457e-08	0.00670866	0.99377	0.999864	0.018312	0	0.0426515	1	1	0.018312	-4.25339e-07	0.0202047	0.993077	0.998851	0.018312	-1.88502e-08	0.0044	0.990853	0.999635	0.018312	0	0.0641549	1	NA	0.018312	-4.10434e-05	0.111453	0.978048	NA	0.018312	-1.60418e-08	0.00480777	0.99348	0.999968	0.018312	0	0.00317146	1	1	0.018312	-1.9723e-07	0.00846202	0.9817	0.996529	0.018312	9.83689e-09	0.00595366	0.997393	0.99997	0.018312	-0.0194653	1.18214	0.907617	NA	0.018312	0.0167887	1.26912	0.930809	NA	0.018312	0.00218427	0.423402	0.885913	NA	ENSMUSG00000118096	19	-1	3732094	3732340	Gm50374	predicted gene, 50374 [Source:MGI Symbol;Acc:MGI:6303269]	MGI:6303269	-	-	processed_pseudogene
ENSMUSG00000118097	N/A	0	0	1	2	1	2	0	0	0	1	0	0	1	0	0	2	3	0	2	7	3	3	2	2	5	3	1	11	5	2	4	2	7	4	9	6	1	0	0	1	0	6	1	0	2	2	0	0	N/A	0	0	1.05078	1.69169	0.971249	2.20724	0	0	0	1.13377	0	0	1.29173	0	0	1.89714	2.70195	0	1.7574	5.76346	4.19931	2.66387	1.72579	2.30259	3.90848	2.27888	1.29393	8.36441	3.86643	1.86301	3.09106	2.16804	5.25244	3.51223	7.00526	5.20535	0.878975	0	0	0.873675	0	5.15062	1.08332	0	2.00098	2.23253	0	0	1.90391	-8.67111e-06	0.00571502	0.567159	1	1.90391	-4.30617e-05	0.00685008	0.153943	0.999999	1.90391	-9.02119e-06	0.00670863	0.629332	0.999864	1.90391	2.05746e-05	0.0333237	0.972801	1	1.90391	-2.01304e-05	0.0202019	0.952758	0.998851	1.90391	-5.36945e-07	0.00439999	0.95141	0.999635	1.90391	-0.00105042	0.0442882	0.558372	NA	1.90391	0.0105243	0.107192	0.280181	NA	1.90391	1.89326e-05	0.00480774	0.23927	0.999968	1.90391	-1.38107e-06	0.00317144	0.893159	1	1.90391	8.71475e-05	0.00846173	0.219076	0.996529	1.90391	2.46129e-05	0.00595361	0.328974	0.99997	1.90391	0.343017	0.839924	0.358218	0.495138	1.90391	-0.399085	0.827048	0.392878	0.525937	1.90391	-0.093856	0.416876	0.210352	NA	ENSMUSG00000118097	18	-1	48068322	48070022	Gm5237	predicted gene 5237 [Source:MGI Symbol;Acc:MGI:3779477]	MGI:3779477	-	-	processed_pseudogene
ENSMUSG00000118098	N/A	0	0	0	0	0	0	0	0	0	0	0	0	0	0	0	1	0	0	0	0	0	0	0	0	0	0	0	0	0	0	0	0	0	0	0	0	0	0	0	0	0	0	0	0	0	0	0	0	N/A	0	0	0	0	0	0	0	0	0	0	0	0	0	0	0	0.948572	0	0	0	0	0	0	0	0	0	0	0	0	0	0	0	0	0	0	0	0	0	0	0	0	0	0	0	0	0	0	0	0	0.0197619	0	0.0283828	1	1	0.0197619	5.90164e-10	0.00685014	0.999916	0.999999	0.0197619	2.97916e-08	0.00670866	0.993782	0.999864	0.0197619	1.6492e-06	0.0426515	0.993977	1	0.0197619	5.23549e-06	0.0202047	0.914945	0.998851	0.0197619	1.15438e-07	0.0044	0.944031	0.999635	0.0197619	0	0.0641549	1	NA	0.0197619	-4.10554e-05	0.111453	0.978042	NA	0.0197619	-1.60696e-08	0.00480777	0.993469	0.999968	0.0197619	0	0.00317146	1	1	0.0197619	-1.97299e-07	0.00846202	0.981693	0.996529	0.0197619	9.79427e-09	0.00595366	0.997404	0.99997	0.0197619	0	1.18162	1	NA	0.0197619	0.0167949	1.26912	0.930783	NA	0.0197619	0.000941686	0.423365	0.950674	NA	ENSMUSG00000118098	19	1	34710008	34711016	Gm18425	predicted gene, 18425 [Source:MGI Symbol;Acc:MGI:5010610]	MGI:5010610	-	-	processed_pseudogene
ENSMUSG00000118099	N/A	7	1	3	2	0	2	5	0	9	0	1	4	2	1	7	0	2	3	3	3	2	0	3	4	5	3	1	2	2	3	5	1	5	2	4	6	1	3	7	2	1	5	6	2	3	0	0	1	N/A	8.00217	1.20392	3.15234	1.69169	0	2.20724	5.36733	0	8.71073	0	0.833471	3.84553	2.58346	1.18196	7.5548	0	1.8013	2.73966	2.6361	2.47005	2.79954	0	2.58868	4.60518	3.90848	2.27888	1.29393	1.5208	1.54657	2.79451	3.86382	1.08402	3.75174	1.75612	3.11345	5.20535	0.878975	2.96192	7.19069	1.74735	1.06939	4.29218	6.49993	1.62816	3.00146	0	0	0.963418	2.67346	3.26473e-06	0.00389121	0.831018	1	2.67346	9.07572e-06	0.00685004	0.808709	0.999999	2.67346	1.65298e-06	0.0067086	0.953373	0.999864	2.67346	-7.97185e-05	0.0277249	0.916126	1	2.67346	6.3912e-05	0.0202021	0.844793	0.998851	2.67346	2.62718e-06	0.00439998	0.827123	0.999635	2.67346	-3.50548e-05	0.0425812	0.983557	NA	2.67346	-0.00203516	0.0976169	0.813356	NA	2.67346	-2.34205e-06	0.00480774	0.876761	0.999968	2.67346	1.72336e-06	0.00317145	0.858084	1	2.67346	3.57124e-05	0.00846175	0.603316	0.996529	2.67346	5.78277e-06	0.00595361	0.809881	0.99997	2.67346	0.00139011	0.588477	0.996811	1	2.67346	-0.730151	0.973731	0.149245	0.24194	2.67346	-0.102587	0.409164	0.229604	NA	ENSMUSG00000118099	19	1	55099502	55117815	Gm31356	predicted gene, 31356 [Source:MGI Symbol;Acc:MGI:5590515]	MGI:5590515	-	-	antisense
ENSMUSG00000118100	N/A	19	19	11	20	10	7	13	12	21	13	16	23	11	10	14	21	23	24	5	11	6	13	8	11	20	30	14	25	9	18	11	14	15	10	13	12	26	26	23	29	22	26	6	12	4	10	0	8	N/A	21.7202	22.8745	11.5586	16.9169	9.71249	7.72534	13.9551	13.8248	20.325	14.7391	13.3355	22.1118	14.209	11.8196	15.1096	19.92	20.715	21.9172	4.39349	9.05686	8.39862	11.5434	6.90315	12.6643	15.6339	22.7888	18.1151	19.01	6.95957	16.7671	8.5004	15.1763	11.2552	8.78058	10.1187	10.4107	22.8533	25.6699	23.6265	25.3366	23.5266	22.3193	6.49993	9.76895	4.00195	11.1627	0	7.70734	14.405	-1.71136e-05	0.00363646	0.609494	1	14.405	0.000145975	0.00684917	0.206901	0.999999	14.405	0.000100443	0.00670819	0.207127	0.999864	14.405	-0.0015725	0.0253745	0.289693	1	14.405	0.00218806	0.0201782	0.0344071	0.998851	14.405	7.5779e-05	0.00439987	0.0258997	0.999635	14.405	0.0631326	0.256983	0.00162466	0.276637	14.405	0.0187676	0.0908653	0.255028	0.83673	14.405	-5.79877e-05	0.00480762	0.127931	0.999968	14.405	3.11699e-05	0.00317139	0.151137	1	14.405	-2.36587e-05	0.00846045	0.884978	0.996529	14.405	-6.35575e-05	0.0059534	0.253131	0.99997	14.405	-1.51413	0.470062	3.89837e-05	0.000133694	14.405	-1.3034	0.460532	0.000641305	0.0017451	14.405	0.0457208	0.306134	0.75319	0.86776	ENSMUSG00000118100	19	1	9899690	9902661	Gm50340	predicted gene, 50340 [Source:MGI Symbol;Acc:MGI:6303216]	MGI:6303216	-	-	processed_transcript
ENSMUSG00000118101	ALYREF	0	0	0	0	0	0	0	0	0	0	0	0	0	0	0	0	0	0	3	0	0	0	1	0	0	0	0	1	0	0	1	0	0	0	0	0	0	0	0	0	0	0	0	0	1	0	0	0	ALYREF	0	0	0	0	0	0	0	0	0	0	0	0	0	0	0	0	0	0	2.6361	0	0	0	0.862894	0	0	0	0	0.760401	0	0	0.772764	0	0	0	0	0	0	0	0	0	0	0	0	0	1.00049	0	0	0	0.12568	0	0.0283828	1	1	0.12568	6.65584e-10	0.00685014	0.999906	0.999999	0.12568	2.9911e-08	0.00670866	0.993757	0.999864	0.12568	0	0.0426515	1	1	0.12568	-4.25075e-07	0.0202047	0.993081	0.998851	0.12568	-1.88221e-08	0.0044	0.990867	0.999635	0.12568	-0.000143658	0.0648134	0.773438	NA	0.12568	-4.11217e-05	0.111453	0.978006	NA	0.12568	3.61227e-07	0.00480777	0.854313	0.999968	0.12568	-2.22644e-07	0.00317146	0.854372	1	0.12568	-1.19066e-06	0.00846202	0.889865	0.996529	0.12568	9.4665e-08	0.00595366	0.974967	0.99997	0.12568	0.0192692	1.18213	0.908543	NA	0.12568	0.0167983	1.26912	0.930769	NA	0.12568	-0.00030124	0.423357	0.984212	NA	ENSMUSG00000118101	18	1	65306430	65309876	F730048M01Rik	RIKEN cDNA F730048M01 gene [Source:MGI Symbol;Acc:MGI:3604191]	MGI:3604191	-	-	antisense
ENSMUSG00000118102	N/A	0	0	0	0	0	0	0	0	1	0	0	0	1	0	0	0	0	0	0	0	0	0	0	0	0	0	0	0	0	2	0	0	0	0	0	0	0	0	0	0	0	0	0	0	0	0	0	0	N/A	0	0	0	0	0	0	0	0	0.967859	0	0	0	1.29173	0	0	0	0	0	0	0	0	0	0	0	0	0	0	0	0	1.86301	0	0	0	0	0	0	0	0	0	0	0	0	0	0	0	0	0	0	0.0858874	1.01596e-05	0.0285568	0.91671	1	0.0858874	6.32557e-10	0.00685014	0.99991	0.999999	0.0858874	-2.82391e-07	0.00670866	0.941109	0.999864	0.0858874	2.68876e-05	0.0426647	0.902076	1	0.0858874	-4.25362e-07	0.0202047	0.993077	0.998851	0.0858874	-1.53163e-07	0.0044	0.925786	0.999635	0.0858874	-7.8885e-06	0.0641571	0.987268	NA	0.0858874	0.00032648	0.11147	0.82733	NA	0.0858874	3.25117e-07	0.00480777	0.868687	0.999968	0.0858874	0	0.00317146	1	1	0.0858874	-1.97269e-07	0.00846202	0.981696	0.996529	0.0858874	9.82631e-09	0.00595366	0.997396	0.99997	0.0858874	0	1.18162	1	NA	0.0858874	0.0167956	1.26912	0.93078	NA	0.0858874	0.000941848	0.423365	0.950666	NA	ENSMUSG00000118102	18	-1	68793939	68805358	Gm50260	predicted gene, 50260 [Source:MGI Symbol;Acc:MGI:6303082]	MGI:6303082	-	-	lincRNA
ENSMUSG00000118103	N/A	0	0	0	0	0	0	0	0	0	0	0	0	0	0	0	0	0	0	0	0	0	0	0	0	0	0	0	0	0	0	0	0	0	0	0	0	0	0	0	0	0	0	0	0	0	0	0	0	N/A	0	0	0	0	0	0	0	0	0	0	0	0	0	0	0	0	0	0	0	0	0	0	0	0	0	0	0	0	0	0	0	0	0	0	0	0	0	0	0	0	0	0	0	0	0	0	0	0	0	0	0.0820312	NA	NA	0	0	0.00685015	NA	NA	0	0	0.00670866	NA	NA	0	0	0.0435637	NA	NA	0	0	0.0202047	NA	NA	0	0	0.0044	NA	NA	0	0	0.0916759	NA	NA	0	0	0.111882	NA	NA	0	0	0.00480777	NA	NA	0	0	0.00317146	NA	NA	0	0	0.00846203	NA	NA	0	0	0.00595366	NA	NA	0	0	1.23854	NA	NA	0	0	1.32353	NA	NA	0	0	0.426065	NA	NA	ENSMUSG00000118103	18	-1	54494693	54496584	4933434P08Rik	RIKEN cDNA 4933434P08 gene [Source:MGI Symbol;Acc:MGI:1918532]	MGI:1918532	-	-	lincRNA
ENSMUSG00000118104	N/A	0	0	0	0	0	0	0	0	0	0	0	0	0	0	0	0	0	0	0	0	0	0	0	0	0	0	0	0	0	0	0	0	0	0	0	0	0	0	0	0	0	0	0	0	0	0	0	0	N/A	0	0	0	0	0	0	0	0	0	0	0	0	0	0	0	0	0	0	0	0	0	0	0	0	0	0	0	0	0	0	0	0	0	0	0	0	0	0	0	0	0	0	0	0	0	0	0	0	0	0	0.0820312	NA	NA	0	0	0.00685015	NA	NA	0	0	0.00670866	NA	NA	0	0	0.0435637	NA	NA	0	0	0.0202047	NA	NA	0	0	0.0044	NA	NA	0	0	0.0916759	NA	NA	0	0	0.111882	NA	NA	0	0	0.00480777	NA	NA	0	0	0.00317146	NA	NA	0	0	0.00846203	NA	NA	0	0	0.00595366	NA	NA	0	0	1.23854	NA	NA	0	0	1.32353	NA	NA	0	0	0.426065	NA	NA	ENSMUSG00000118104	19	1	5258750	5258962	Gm50189	predicted gene, 50189 [Source:MGI Symbol;Acc:MGI:6302964]	MGI:6302964	-	-	processed_pseudogene
ENSMUSG00000118105	N/A	0	1	1	0	0	0	0	0	0	0	0	0	0	0	0	0	0	0	0	0	0	0	0	0	1	0	0	0	0	0	0	0	0	0	0	0	0	1	0	0	0	0	0	0	0	0	0	0	N/A	0	1.20392	1.05078	0	0	0	0	0	0	0	0	0	0	0	0	0	0	0	0	0	0	0	0	0	0.781696	0	0	0	0	0	0	0	0	0	0	0	0	0.987305	0	0	0	0	0	0	0	0	0	0	0.0838272	-2.30332e-05	0.0291753	0.81502	1	0.0838272	2.66701e-10	0.00685014	0.999962	0.999999	0.0838272	6.32549e-07	0.00670866	0.868726	0.999864	0.0838272	-4.72087e-05	0.0426879	0.829417	1	0.0838272	-4.28545e-07	0.0202047	0.993025	0.998851	0.0838272	2.40332e-07	0.0044	0.883936	0.999635	0.0838272	4.92372e-05	0.0642413	0.920729	NA	0.0838272	-4.102e-05	0.111453	0.97806	NA	0.0838272	-1.76347e-07	0.00480777	0.928425	0.999968	0.0838272	0	0.00317146	1	1	0.0838272	-1.9713e-07	0.00846202	0.981709	0.996529	0.0838272	9.91173e-09	0.00595366	0.997373	0.99997	0.0838272	-0.0194692	1.18214	0.907599	NA	0.0838272	0.016791	1.26912	0.930799	NA	0.0838272	0.00218465	0.423402	0.885893	NA	ENSMUSG00000118105	17	1	26073146	26073988	Gm17814	predicted gene, 17814 [Source:MGI Symbol;Acc:MGI:5009999]	MGI:5009999	-	-	processed_pseudogene
ENSMUSG00000118106	N/A	110	77	82	152	192	134	89	89	109	145	170	159	66	79	113	158	154	140	205	137	100	189	173	133	234	200	135	218	249	149	224	126	251	151	242	175	104	110	111	172	163	190	96	101	144	105	28	125	N/A	125.748	92.7021	86.1639	128.568	186.48	147.885	95.5386	102.534	105.497	164.397	141.69	152.86	85.2542	93.3751	121.956	149.874	138.7	127.851	180.133	112.799	139.977	167.824	149.281	153.122	182.917	151.925	174.681	165.767	192.548	138.794	173.099	136.586	188.338	132.587	188.364	151.823	91.4134	108.604	114.024	150.272	174.311	163.103	103.999	82.222	144.07	117.208	93.989	120.427	137.318	-9.23845e-07	0.00361346	0.988464	1	137.318	-1.74349e-05	0.00684563	0.944092	0.999999	137.318	-5.97308e-06	0.00670671	0.97055	0.999864	137.318	-0.000159032	0.0239663	0.954412	1	137.318	-0.001708	0.0200903	0.42387	0.998851	137.318	-3.44224e-05	0.00439945	0.618631	0.999635	137.318	0.00415447	0.0322098	0.215817	0.999883	137.318	0.0100918	0.065533	0.655949	0.959567	137.318	-4.97197e-05	0.00480697	0.569518	0.999968	137.318	5.95586e-05	0.00317101	0.266297	1	137.318	1.97818e-05	0.00845331	0.958874	0.996529	137.318	-0.000100842	0.00595215	0.451657	0.99997	137.318	0.061905	0.188148	0.72901	0.821167	137.318	-0.488676	0.195178	0.00960225	0.0211921	137.318	-0.347452	0.235185	0.0369142	0.131814	ENSMUSG00000118106	19	1	32485923	32488198	AC115752.1	TEC	-	-	-	TEC
ENSMUSG00000118107	N/A	9	3	1	0	0	0	14	0	5	1	2	4	5	6	5	5	0	0	13	13	10	6	6	8	26	14	17	3	1	3	20	9	18	4	4	6	3	3	4	0	1	1	26	7	14	6	1	9	N/A	10.2885	3.61177	1.05078	0	0	0	15.0285	0	4.83929	1.13377	1.66694	3.84553	6.45865	7.09178	5.39629	4.74286	0	0	11.4231	10.7036	13.9977	5.32774	5.17736	9.21037	20.3241	10.6348	21.9969	2.2812	0.773286	2.79451	15.4553	9.75617	13.5063	3.51223	3.11345	5.20535	2.63692	2.96192	4.10896	0	1.06939	0.858436	28.1664	5.69855	14.0068	6.6976	3.35675	8.67076	6.42876	9.75976e-06	0.0038185	0.587085	1	6.42876	8.3747e-05	0.00685007	0.0106984	0.999999	6.42876	5.42326e-05	0.0067086	0.0488534	0.999864	6.42876	0.000378859	0.0267728	0.66293	1	6.42876	0.00059021	0.0202028	0.0336585	0.998851	6.42876	1.91219e-05	0.00439998	0.0981283	0.999635	6.42876	0.00176748	0.0411081	0.413863	0.999883	6.42876	-0.0283903	0.152073	0.043367	0.513714	6.42876	-4.40754e-05	0.00480772	0.0359564	0.999968	6.42876	2.58069e-06	0.00317143	0.861417	1	6.42876	-8.4875e-05	0.00846153	0.354979	0.996529	6.42876	-2.77977e-05	0.00595356	0.416854	0.99997	6.42876	1.50908	0.837579	0.00326951	0.00830021	6.42876	1.86357	1.19911	0.00559205	0.0129573	6.42876	0.0757593	0.383478	0.430566	NA	ENSMUSG00000118107	17	-1	26467560	26503200	Gm34455	predicted gene, 34455 [Source:MGI Symbol;Acc:MGI:5593614]	MGI:5593614	-	-	lincRNA
ENSMUSG00000118108	N/A	0	0	0	0	0	0	0	0	0	0	0	0	0	0	0	0	0	0	0	0	0	0	0	0	0	0	0	0	0	0	0	0	0	0	0	0	0	0	0	0	0	0	0	0	0	0	0	0	N/A	0	0	0	0	0	0	0	0	0	0	0	0	0	0	0	0	0	0	0	0	0	0	0	0	0	0	0	0	0	0	0	0	0	0	0	0	0	0	0	0	0	0	0	0	0	0	0	0	0	0	0.0820312	NA	NA	0	0	0.00685015	NA	NA	0	0	0.00670866	NA	NA	0	0	0.0435637	NA	NA	0	0	0.0202047	NA	NA	0	0	0.0044	NA	NA	0	0	0.0916759	NA	NA	0	0	0.111882	NA	NA	0	0	0.00480777	NA	NA	0	0	0.00317146	NA	NA	0	0	0.00846203	NA	NA	0	0	0.00595366	NA	NA	0	0	1.23854	NA	NA	0	0	1.32353	NA	NA	0	0	0.426065	NA	NA	ENSMUSG00000118108	18	-1	77280152	77298678	Gm50284	predicted gene, 50284 [Source:MGI Symbol;Acc:MGI:6303120]	MGI:6303120	-	-	antisense
ENSMUSG00000118109	N/A	0	0	0	0	0	0	0	0	0	0	0	0	0	0	0	0	0	0	0	0	0	0	0	0	0	0	0	0	0	0	0	0	0	0	0	0	0	0	0	0	0	0	0	0	0	0	0	0	N/A	0	0	0	0	0	0	0	0	0	0	0	0	0	0	0	0	0	0	0	0	0	0	0	0	0	0	0	0	0	0	0	0	0	0	0	0	0	0	0	0	0	0	0	0	0	0	0	0	0	0	0.0820312	NA	NA	0	0	0.00685015	NA	NA	0	0	0.00670866	NA	NA	0	0	0.0435637	NA	NA	0	0	0.0202047	NA	NA	0	0	0.0044	NA	NA	0	0	0.0916759	NA	NA	0	0	0.111882	NA	NA	0	0	0.00480777	NA	NA	0	0	0.00317146	NA	NA	0	0	0.00846203	NA	NA	0	0	0.00595366	NA	NA	0	0	1.23854	NA	NA	0	0	1.32353	NA	NA	0	0	0.426065	NA	NA	ENSMUSG00000118109	19	1	19276471	19319651	Gm41815	predicted gene, 41815 [Source:MGI Symbol;Acc:MGI:5624700]	MGI:5624700	-	-	lincRNA
ENSMUSG00000118110	N/A	0	0	0	0	0	0	0	0	0	0	0	0	0	0	0	0	0	0	0	0	0	0	0	0	0	0	0	0	0	0	0	0	0	0	0	0	0	0	0	0	0	0	0	0	0	0	0	0	N/A	0	0	0	0	0	0	0	0	0	0	0	0	0	0	0	0	0	0	0	0	0	0	0	0	0	0	0	0	0	0	0	0	0	0	0	0	0	0	0	0	0	0	0	0	0	0	0	0	0	0	0.0820312	NA	NA	0	0	0.00685015	NA	NA	0	0	0.00670866	NA	NA	0	0	0.0435637	NA	NA	0	0	0.0202047	NA	NA	0	0	0.0044	NA	NA	0	0	0.0916759	NA	NA	0	0	0.111882	NA	NA	0	0	0.00480777	NA	NA	0	0	0.00317146	NA	NA	0	0	0.00846203	NA	NA	0	0	0.00595366	NA	NA	0	0	1.23854	NA	NA	0	0	1.32353	NA	NA	0	0	0.426065	NA	NA	ENSMUSG00000118110	18	1	47809563	47810090	Gm50224	predicted gene, 50224 [Source:MGI Symbol;Acc:MGI:6303022]	MGI:6303022	-	-	processed_pseudogene
ENSMUSG00000118111	N/A	0	0	0	0	0	0	0	0	0	0	0	0	0	0	0	0	0	0	0	0	0	1	0	0	0	0	0	0	0	0	0	0	0	0	0	0	0	0	0	0	0	0	1	0	0	0	0	0	N/A	0	0	0	0	0	0	0	0	0	0	0	0	0	0	0	0	0	0	0	0	0	0.887957	0	0	0	0	0	0	0	0	0	0	0	0	0	0	0	0	0	0	0	0	1.08332	0	0	0	0	0	0.0410683	0	0.0283828	1	1	0.0410683	6.12715e-10	0.00685014	0.999913	0.999999	0.0410683	2.9824e-08	0.00670866	0.993775	0.999864	0.0410683	0	0.0426515	1	1	0.0410683	-4.25535e-07	0.0202047	0.993074	0.998851	0.0410683	-1.88595e-08	0.0044	0.990849	0.999635	0.0410683	-7.91075e-06	0.0641571	0.987232	NA	0.0410683	-0.000213269	0.111461	0.886312	NA	0.0410683	-1.76313e-07	0.00480777	0.928439	0.999968	0.0410683	-3.33398e-08	0.00317146	0.977982	1	0.0410683	-1.18997e-06	0.00846202	0.889929	0.996529	0.0410683	-2.35937e-07	0.00595366	0.937534	0.99997	0.0410683	0.019273	1.18213	0.908525	NA	0.0410683	0.0167965	1.26912	0.930777	NA	0.0410683	-0.000301586	0.423357	0.984194	NA	ENSMUSG00000118111	19	1	49090673	49107771	Gm50442	predicted gene, 50442 [Source:MGI Symbol;Acc:MGI:6303377]	MGI:6303377	-	-	lincRNA
ENSMUSG00000118112	N/A	0	0	0	0	0	0	0	0	0	0	0	0	0	0	0	0	0	0	0	0	0	0	0	0	0	0	0	0	0	0	0	0	0	0	0	0	0	0	0	0	0	0	0	0	0	0	0	0	N/A	0	0	0	0	0	0	0	0	0	0	0	0	0	0	0	0	0	0	0	0	0	0	0	0	0	0	0	0	0	0	0	0	0	0	0	0	0	0	0	0	0	0	0	0	0	0	0	0	0	0	0.0820312	NA	NA	0	0	0.00685015	NA	NA	0	0	0.00670866	NA	NA	0	0	0.0435637	NA	NA	0	0	0.0202047	NA	NA	0	0	0.0044	NA	NA	0	0	0.0916759	NA	NA	0	0	0.111882	NA	NA	0	0	0.00480777	NA	NA	0	0	0.00317146	NA	NA	0	0	0.00846203	NA	NA	0	0	0.00595366	NA	NA	0	0	1.23854	NA	NA	0	0	1.32353	NA	NA	0	0	0.426065	NA	NA	ENSMUSG00000118112	18	-1	38481063	38481303	Gm50349	predicted gene, 50349 [Source:MGI Symbol;Acc:MGI:6303230]	MGI:6303230	-	-	processed_pseudogene
ENSMUSG00000118113	N/A	0	0	0	0	0	0	0	1	1	0	0	1	0	0	0	0	0	0	0	0	0	0	0	0	1	0	0	0	0	0	0	0	2	0	0	0	0	0	0	0	0	0	2	1	1	0	0	0	N/A	0	0	0	0	0	0	0	1.15207	0.967859	0	0	0.961382	0	0	0	0	0	0	0	0	0	0	0	0	0.781696	0	0	0	0	0	0	0	1.5007	0	0	0	0	0	0	0	0	0	2.16664	0.814079	1.00049	0	0	0	0.194686	2.08299e-05	0.0290212	0.831839	1	0.194686	6.51545e-07	0.00685014	0.907945	0.999999	0.194686	-2.60595e-07	0.00670866	0.945714	0.999864	0.194686	0	0.0426515	1	1	0.194686	-4.24216e-07	0.0202047	0.993095	0.998851	0.194686	-1.87656e-08	0.0044	0.990894	0.999635	0.194686	4.92241e-05	0.0642413	0.92075	NA	0.194686	-4.10033e-05	0.111453	0.978069	NA	0.194686	-1.76295e-07	0.00480777	0.928446	0.999968	0.194686	2.13981e-07	0.00317146	0.859641	1	0.194686	-1.96973e-07	0.00846202	0.981724	0.996529	0.194686	-4.25335e-07	0.00595366	0.887743	0.99997	0.194686	0.0593466	1.1858	0.725529	NA	0.194686	0.0168033	1.26912	0.930749	NA	0.194686	-0.00283776	0.423417	0.85259	NA	ENSMUSG00000118113	18	-1	47761089	47789533	Gm4146	predicted gene 4146 [Source:MGI Symbol;Acc:MGI:3782322]	MGI:3782322	-	-	lincRNA
ENSMUSG00000118114	N/A	0	0	0	0	0	0	0	0	0	0	0	0	0	0	0	0	0	0	0	0	0	0	0	0	0	0	0	0	0	0	0	0	0	0	0	0	0	0	0	0	0	0	0	0	0	0	0	0	N/A	0	0	0	0	0	0	0	0	0	0	0	0	0	0	0	0	0	0	0	0	0	0	0	0	0	0	0	0	0	0	0	0	0	0	0	0	0	0	0	0	0	0	0	0	0	0	0	0	0	0	0.0820312	NA	NA	0	0	0.00685015	NA	NA	0	0	0.00670866	NA	NA	0	0	0.0435637	NA	NA	0	0	0.0202047	NA	NA	0	0	0.0044	NA	NA	0	0	0.0916759	NA	NA	0	0	0.111882	NA	NA	0	0	0.00480777	NA	NA	0	0	0.00317146	NA	NA	0	0	0.00846203	NA	NA	0	0	0.00595366	NA	NA	0	0	1.23854	NA	NA	0	0	1.32353	NA	NA	0	0	0.426065	NA	NA	ENSMUSG00000118114	19	1	52337165	52345933	Gm50332	predicted gene, 50332 [Source:MGI Symbol;Acc:MGI:6303200]	MGI:6303200	-	-	lincRNA
ENSMUSG00000118115	N/A	0	0	0	0	0	0	0	0	0	0	0	0	0	0	0	0	0	0	0	0	0	0	0	0	0	0	0	0	0	0	0	0	0	0	0	0	0	0	0	0	0	0	0	0	0	0	0	1	N/A	0	0	0	0	0	0	0	0	0	0	0	0	0	0	0	0	0	0	0	0	0	0	0	0	0	0	0	0	0	0	0	0	0	0	0	0	0	0	0	0	0	0	0	0	0	0	0	0.963418	0.0200712	0	0.0283828	1	1	0.0200712	5.91167e-10	0.00685014	0.999916	0.999999	0.0200712	2.97925e-08	0.00670866	0.993781	0.999864	0.0200712	0	0.0426515	1	1	0.0200712	-4.25723e-07	0.0202047	0.993071	0.998851	0.0200712	-1.88731e-08	0.0044	0.990842	0.999635	0.0200712	0	0.0641549	1	NA	0.0200712	-4.10551e-05	0.111453	0.978042	NA	0.0200712	-1.60691e-08	0.00480777	0.993469	0.999968	0.0200712	0	0.00317146	1	1	0.0200712	-1.97298e-07	0.00846202	0.981693	0.996529	0.0200712	9.79503e-09	0.00595366	0.997404	0.99997	0.0200712	-9.97768e-05	1.18162	0.999525	NA	0.0200712	0.0381766	1.27014	0.843611	NA	0.0200712	0.00213065	0.423399	0.888712	NA	ENSMUSG00000118115	19	1	37870270	37871119	Gm4757	predicted gene 4757 [Source:MGI Symbol;Acc:MGI:3647440]	MGI:3647440	-	-	processed_pseudogene
ENSMUSG00000118116	N/A	0	0	0	0	0	0	0	0	0	0	0	0	0	0	0	0	0	0	0	0	0	0	0	0	0	0	0	0	0	0	0	0	0	0	0	0	0	0	0	0	0	0	0	0	0	0	0	0	N/A	0	0	0	0	0	0	0	0	0	0	0	0	0	0	0	0	0	0	0	0	0	0	0	0	0	0	0	0	0	0	0	0	0	0	0	0	0	0	0	0	0	0	0	0	0	0	0	0	0	0	0.0820312	NA	NA	0	0	0.00685015	NA	NA	0	0	0.00670866	NA	NA	0	0	0.0435637	NA	NA	0	0	0.0202047	NA	NA	0	0	0.0044	NA	NA	0	0	0.0916759	NA	NA	0	0	0.111882	NA	NA	0	0	0.00480777	NA	NA	0	0	0.00317146	NA	NA	0	0	0.00846203	NA	NA	0	0	0.00595366	NA	NA	0	0	1.23854	NA	NA	0	0	1.32353	NA	NA	0	0	0.426065	NA	NA	ENSMUSG00000118116	18	1	46497085	46497875	Gm3720	predicted gene 3720 [Source:MGI Symbol;Acc:MGI:3781896]	MGI:3781896	-	-	processed_pseudogene
ENSMUSG00000118117	N/A	0	2	0	0	0	0	0	0	0	0	0	0	0	0	1	2	0	0	0	0	0	0	0	0	0	0	0	3	1	2	0	0	0	1	0	0	0	0	0	1	1	0	0	0	0	0	0	2	N/A	0	2.40785	0	0	0	0	0	0	0	0	0	0	0	0	1.07926	1.89714	0	0	0	0	0	0	0	0	0	0	0	2.2812	0.773286	1.86301	0	0	0	0.878058	0	0	0	0	0	0.873675	1.06939	0	0	0	0	0	0	1.92684	0.313536	-2.25212e-05	0.0223865	0.753324	1	0.313536	4.1352e-10	0.00685014	0.999954	0.999999	0.313536	1.08779e-06	0.00670866	0.824522	0.999864	0.313536	-3.88661e-05	0.0421216	0.887164	1	0.313536	1.77808e-05	0.0202047	0.777933	0.998851	0.313536	6.34099e-07	0.0044	0.764326	0.999635	0.313536	-1.14245e-05	0.0603422	0.983721	NA	0.313536	0.00096415	0.111338	0.616642	NA	0.313536	9.26575e-07	0.00480777	0.714097	0.999968	0.313536	-5.45382e-08	0.00317146	0.971872	1	0.313536	1.3045e-06	0.00846202	0.905685	0.996529	0.313536	4.19099e-07	0.00595366	0.913417	0.99997	0.313536	-0.000165375	1.1512	0.999353	NA	0.313536	0.0140041	1.239	0.953097	NA	0.313536	0.000816016	0.421817	0.966507	NA	ENSMUSG00000118117	18	1	39636406	39648356	Gm30961	predicted gene, 30961 [Source:MGI Symbol;Acc:MGI:5590120]	MGI:5590120	-	-	lincRNA
ENSMUSG00000118118	N/A	0	0	0	0	0	0	0	0	0	0	0	0	0	0	0	0	0	0	0	0	0	0	0	0	0	0	0	0	0	0	0	0	0	0	0	0	0	0	0	0	0	0	0	0	0	0	0	0	N/A	0	0	0	0	0	0	0	0	0	0	0	0	0	0	0	0	0	0	0	0	0	0	0	0	0	0	0	0	0	0	0	0	0	0	0	0	0	0	0	0	0	0	0	0	0	0	0	0	0	0	0.0820312	NA	NA	0	0	0.00685015	NA	NA	0	0	0.00670866	NA	NA	0	0	0.0435637	NA	NA	0	0	0.0202047	NA	NA	0	0	0.0044	NA	NA	0	0	0.0916759	NA	NA	0	0	0.111882	NA	NA	0	0	0.00480777	NA	NA	0	0	0.00317146	NA	NA	0	0	0.00846203	NA	NA	0	0	0.00595366	NA	NA	0	0	1.23854	NA	NA	0	0	1.32353	NA	NA	0	0	0.426065	NA	NA	ENSMUSG00000118118	19	1	59540451	59540978	Gm18161	predicted gene, 18161 [Source:MGI Symbol;Acc:MGI:5010346]	MGI:5010346	-	-	processed_pseudogene
ENSMUSG00000118119	N/A	0	0	0	0	0	0	0	0	0	0	0	0	0	0	0	0	0	0	0	0	0	0	1	2	0	0	0	1	0	1	0	0	0	0	0	0	0	0	0	2	1	0	0	0	0	0	0	0	N/A	0	0	0	0	0	0	0	0	0	0	0	0	0	0	0	0	0	0	0	0	0	0	0.862894	2.30259	0	0	0	0.760401	0	0.931503	0	0	0	0	0	0	0	0	0	1.74735	1.06939	0	0	0	0	0	0	0	0.159878	0	0.0283828	1	1	0.159878	4.49967e-10	0.00685014	0.999936	0.999999	0.159878	2.9657e-08	0.00670866	0.99381	0.999864	0.159878	0	0.0426515	1	1	0.159878	-4.26951e-07	0.0202047	0.993051	0.998851	0.159878	-1.89313e-08	0.0044	0.990814	0.999635	0.159878	-7.92382e-06	0.0641572	0.987211	NA	0.159878	-0.000164199	0.111451	0.913047	NA	0.159878	-1.29188e-07	0.00480777	0.947746	0.999968	0.159878	-3.33813e-08	0.00317146	0.977955	1	0.159878	-2.88908e-06	0.00846202	0.738242	0.996529	0.159878	-6.52442e-07	0.00595366	0.828884	0.99997	0.159878	-0.00011337	1.18162	0.999461	NA	0.159878	-0.04065	1.26986	0.834291	NA	0.159878	-0.00224518	0.423392	0.88304	NA	ENSMUSG00000118119	17	-1	30873992	30875284	Gm9937	predicted gene 9937 [Source:MGI Symbol;Acc:MGI:3642051]	MGI:3642051	-	-	antisense
ENSMUSG00000118120	N/A	0	2	0	0	0	0	1	0	0	0	0	0	0	0	0	0	0	0	0	0	0	0	0	0	1	0	2	0	0	0	0	0	0	0	0	0	0	0	0	0	0	0	0	0	0	0	0	2	N/A	0	2.40785	0	0	0	0	1.07347	0	0	0	0	0	0	0	0	0	0	0	0	0	0	0	0	0	0.781696	0	2.58786	0	0	0	0	0	0	0	0	0	0	0	0	0	0	0	0	0	0	0	0	1.92684	0.182869	-1.25454e-05	0.0285552	0.897099	1	0.182869	2.74433e-10	0.00685014	0.999961	0.999999	0.182869	3.49724e-07	0.00670866	0.927209	0.999864	0.182869	-4.96894e-05	0.0426915	0.82069	1	0.182869	-4.28674e-07	0.0202047	0.993023	0.998851	0.182869	2.53357e-07	0.0044	0.877723	0.999635	0.182869	0.000156931	0.0649234	0.753679	NA	0.182869	-4.10072e-05	0.111453	0.978067	NA	0.182869	-4.74035e-07	0.00480777	0.80974	0.999968	0.182869	0	0.00317146	1	1	0.182869	-1.97119e-07	0.00846202	0.98171	0.996529	0.182869	9.93336e-09	0.00595366	0.997367	0.99997	0.182869	-0.000106737	1.18162	0.999492	NA	0.182869	0.0536053	1.27119	0.782318	NA	0.182869	0.00298212	0.423435	0.8449	NA	ENSMUSG00000118120	18	-1	54768384	54823789	Gm33732	predicted gene, 33732 [Source:MGI Symbol;Acc:MGI:5592891]	MGI:5592891	-	-	lincRNA
ENSMUSG00000118121	N/A	0	0	0	0	0	0	0	0	0	0	0	0	0	0	0	0	0	0	0	0	0	0	0	0	0	0	0	0	0	0	0	0	0	0	0	0	0	0	0	0	0	0	0	0	0	0	0	0	N/A	0	0	0	0	0	0	0	0	0	0	0	0	0	0	0	0	0	0	0	0	0	0	0	0	0	0	0	0	0	0	0	0	0	0	0	0	0	0	0	0	0	0	0	0	0	0	0	0	0	0	0.0820312	NA	NA	0	0	0.00685015	NA	NA	0	0	0.00670866	NA	NA	0	0	0.0435637	NA	NA	0	0	0.0202047	NA	NA	0	0	0.0044	NA	NA	0	0	0.0916759	NA	NA	0	0	0.111882	NA	NA	0	0	0.00480777	NA	NA	0	0	0.00317146	NA	NA	0	0	0.00846203	NA	NA	0	0	0.00595366	NA	NA	0	0	1.23854	NA	NA	0	0	1.32353	NA	NA	0	0	0.426065	NA	NA	ENSMUSG00000118121	19	-1	33550198	33550397	Gm50233	predicted gene, 50233 [Source:MGI Symbol;Acc:MGI:6303038]	MGI:6303038	-	-	processed_pseudogene
ENSMUSG00000118122	N/A	0	0	0	0	0	0	0	0	0	0	0	0	0	0	0	0	0	2	4	0	0	0	1	0	0	0	0	0	0	0	1	0	0	0	0	0	0	0	0	0	0	0	0	2	0	0	0	1	N/A	0	0	0	0	0	0	0	0	0	0	0	0	0	0	0	0	0	1.82644	3.51479	0	0	0	0.862894	0	0	0	0	0	0	0	0.772764	0	0	0	0	0	0	0	0	0	0	0	0	1.62816	0	0	0	0.963418	0.199343	0	0.0283828	1	1	0.199343	6.4863e-10	0.00685014	0.999908	0.999999	0.199343	2.99069e-08	0.00670866	0.993758	0.999864	0.199343	1.64296e-06	0.0426515	0.994	1	0.199343	1.04946e-05	0.0202047	0.830886	0.998851	0.199343	2.39618e-07	0.0044	0.884278	0.999635	0.199343	-0.0001694	0.0650708	0.735171	NA	0.199343	-0.000213425	0.111462	0.886229	NA	0.199343	2.69807e-07	0.00480777	0.890993	0.999968	0.199343	-2.83976e-07	0.00317146	0.815172	1	0.199343	-1.19083e-06	0.00846202	0.889849	0.996529	0.199343	2.01094e-07	0.00595366	0.946893	0.99997	0.199343	0.0328019	1.18298	0.845189	NA	0.199343	0.0381795	1.27014	0.843599	NA	0.199343	2.40559e-05	0.423353	0.99874	NA	ENSMUSG00000118122	18	1	35923295	35929584	Gm50405	predicted gene, 50405 [Source:MGI Symbol;Acc:MGI:6303319]	MGI:6303319	-	-	lincRNA
ENSMUSG00000118123	N/A	0	0	0	0	0	0	1	0	0	0	0	0	0	0	1	0	0	0	0	0	0	0	0	0	0	0	0	2	0	0	0	1	0	1	0	1	1	0	1	0	0	0	0	0	0	1	0	1	N/A	0	0	0	0	0	0	1.07347	0	0	0	0	0	0	0	1.07926	0	0	0	0	0	0	0	0	0	0	0	0	1.5208	0	0	0	1.08402	0	0.878058	0	0.867559	0.878975	0	1.02724	0	0	0	0	0	0	1.11627	0	0.963418	0.218522	9.60118e-06	0.0232062	0.900227	1	0.218522	9.07698e-10	0.00685014	0.999893	0.999999	0.218522	-4.05856e-07	0.00670866	0.929429	0.999864	0.218522	3.79762e-05	0.0423024	0.882732	1	0.218522	-6.11492e-07	0.0202047	0.991699	0.998851	0.218522	-2.2013e-07	0.0044	0.911086	0.999635	0.218522	-1.03404e-05	0.0612589	0.984731	NA	0.218522	0.000394306	0.111294	0.825422	NA	0.218522	3.99106e-07	0.00480777	0.865531	0.999968	0.218522	1.52708e-07	0.00317146	0.916025	1	0.218522	2.57242e-06	0.00846202	0.803719	0.996529	0.218522	3.64224e-07	0.00595366	0.919777	0.99997	0.218522	-0.0520264	1.16358	0.789427	NA	0.218522	0.077405	1.25334	0.73179	NA	0.218522	0.00786628	0.422837	0.666294	NA	ENSMUSG00000118123	19	-1	9941349	9942832	Gm50346	predicted gene, 50346 [Source:MGI Symbol;Acc:MGI:6303225]	MGI:6303225	-	-	TEC
ENSMUSG00000118124	N/A	600	581	722	799	725	577	669	537	737	594	803	765	553	652	638	821	742	727	752	890	494	718	788	620	879	869	540	822	835	685	872	600	886	804	908	777	671	605	637	823	724	852	556	813	659	590	208	679	N/A	685.901	699.48	758.662	675.829	704.155	636.789	718.149	618.659	713.312	673.461	669.278	735.457	714.327	770.64	688.566	778.777	668.283	663.91	660.781	732.782	691.486	637.553	679.961	713.803	687.111	660.115	698.723	625.05	645.694	638.08	673.85	650.412	664.809	705.958	706.753	674.093	589.792	597.32	654.353	719.035	774.24	731.387	602.327	661.846	659.321	658.598	698.204	654.161	681.692	-0.000155902	0.00360743	0.382467	1	681.692	0.000380804	0.00681892	0.558216	0.999999	681.692	0.000453601	0.00669423	0.301371	0.999864	681.692	0.00171527	0.0227388	0.807841	1	681.692	0.00475948	0.0194341	0.37063	0.998851	681.692	8.49367e-05	0.00439591	0.653719	0.999635	681.692	-0.000715291	0.0114359	0.665667	0.999883	681.692	-0.0378612	0.0478192	0.218094	0.812086	681.692	-0.00012879	0.00480228	0.574515	0.999968	681.692	-0.000135109	0.00316831	0.33902	1	681.692	0.00059373	0.00840165	0.553421	0.996529	681.692	0.000386976	0.00594315	0.273006	0.99997	681.692	0.0654939	0.0720387	0.359688	0.496515	681.692	-0.154147	0.0744539	0.0374872	0.0727033	681.692	-0.197744	0.0987452	0.0330926	0.121881	ENSMUSG00000118124	19	1	8829773	8841137	Gm50139	predicted gene, 50139 [Source:MGI Symbol;Acc:MGI:6302888]	MGI:6302888	-	-	protein_coding
ENSMUSG00000118125	N/A	448	306	366	726	544	445	418	344	469	607	607	599	297	336	470	710	647	683	724	731	436	853	748	673	841	984	474	1080	1081	870	838	633	844	976	1026	940	738	552	571	880	625	848	392	556	434	603	164	608	N/A	512.139	368.401	384.585	614.082	528.359	491.111	448.709	396.311	453.926	688.2	505.917	575.868	383.644	397.139	507.251	673.486	582.721	623.728	636.178	601.869	610.3	757.427	645.445	774.822	657.406	747.472	613.324	821.233	835.922	810.408	647.576	686.184	633.295	856.984	798.599	815.506	648.684	544.992	586.555	768.834	668.37	727.954	424.662	452.628	434.212	673.109	550.507	585.758	607.329	3.48308e-05	0.00361057	0.745668	1	607.329	0.000376636	0.00683832	0.348372	0.999999	607.329	0.000110869	0.00670333	0.67813	0.999864	607.329	0.00108436	0.0235916	0.811712	1	607.329	0.00589466	0.0199044	0.0846934	0.998851	607.329	0.000116387	0.0043985	0.310938	0.999635	607.329	0.00326567	0.0234232	0.259148	0.999883	607.329	0.0486451	0.0657645	0.107772	0.687895	607.329	4.58794e-05	0.00480564	0.748366	0.999968	607.329	6.70684e-05	0.00317026	0.442571	1	607.329	0.00102095	0.00843847	0.104723	0.996529	607.329	0.000129422	0.00594961	0.555156	0.99997	607.329	-0.42511	0.115726	0.000177879	0.000555939	607.329	-0.242386	0.116813	0.0357331	0.0696795	607.329	0.147248	0.146508	0.247566	0.458064	ENSMUSG00000118125	19	-1	5728088	5731713	Gm50387	predicted gene, 50387 [Source:MGI Symbol;Acc:MGI:6303289]	MGI:6303289	-	-	protein_coding
ENSMUSG00000118126	N/A	0	0	0	0	0	0	0	0	0	0	0	0	0	0	0	0	0	0	0	0	0	0	0	0	0	0	0	0	0	0	0	0	0	0	0	0	0	0	0	0	0	0	0	0	0	0	0	0	N/A	0	0	0	0	0	0	0	0	0	0	0	0	0	0	0	0	0	0	0	0	0	0	0	0	0	0	0	0	0	0	0	0	0	0	0	0	0	0	0	0	0	0	0	0	0	0	0	0	0	0	0.0820312	NA	NA	0	0	0.00685015	NA	NA	0	0	0.00670866	NA	NA	0	0	0.0435637	NA	NA	0	0	0.0202047	NA	NA	0	0	0.0044	NA	NA	0	0	0.0916759	NA	NA	0	0	0.111882	NA	NA	0	0	0.00480777	NA	NA	0	0	0.00317146	NA	NA	0	0	0.00846203	NA	NA	0	0	0.00595366	NA	NA	0	0	1.23854	NA	NA	0	0	1.32353	NA	NA	0	0	0.426065	NA	NA	ENSMUSG00000118126	19	1	16871092	16925014	Gm32341	predicted gene, 32341 [Source:MGI Symbol;Acc:MGI:5591500]	MGI:5591500	-	-	lincRNA
ENSMUSG00000118127	N/A	0	0	0	0	0	0	0	0	0	0	1	0	0	0	0	0	0	0	0	0	0	0	0	0	0	0	0	0	0	0	0	0	2	0	0	0	0	0	0	0	0	0	0	0	0	0	0	0	N/A	0	0	0	0	0	0	0	0	0	0	0.833471	0	0	0	0	0	0	0	0	0	0	0	0	0	0	0	0	0	0	0	0	0	1.5007	0	0	0	0	0	0	0	0	0	0	0	0	0	0	0	0.0486285	-1.05719e-06	0.0283847	0.991282	1	0.0486285	6.51367e-07	0.00685014	0.90797	0.999999	0.0486285	3.42083e-07	0.00670866	0.928691	0.999864	0.0486285	0	0.0426515	1	1	0.0486285	-4.25385e-07	0.0202047	0.993076	0.998851	0.0486285	-1.88488e-08	0.0044	0.990854	0.999635	0.0486285	0	0.0641549	1	NA	0.0486285	-4.10448e-05	0.111453	0.978047	NA	0.0486285	-1.60401e-08	0.00480777	0.993481	0.999968	0.0486285	2.1404e-07	0.00317146	0.859602	1	0.0486285	-1.97178e-07	0.00846202	0.981705	0.996529	0.0486285	-4.25489e-07	0.00595366	0.887703	0.99997	0.0486285	0	1.18162	1	NA	0.0486285	0.0167963	1.26912	0.930777	NA	0.0486285	0.000941914	0.423365	0.950662	NA	ENSMUSG00000118127	19	-1	47198241	47202032	Gm36693	predicted gene, 36693 [Source:MGI Symbol;Acc:MGI:5595852]	MGI:5595852	-	-	antisense
ENSMUSG00000118128	N/A	0	0	0	0	0	0	0	0	0	0	0	0	0	0	0	0	0	0	0	0	0	0	0	0	0	0	0	0	0	0	0	0	0	0	0	0	0	0	0	0	0	0	0	0	0	0	0	0	N/A	0	0	0	0	0	0	0	0	0	0	0	0	0	0	0	0	0	0	0	0	0	0	0	0	0	0	0	0	0	0	0	0	0	0	0	0	0	0	0	0	0	0	0	0	0	0	0	0	0	0	0.0820312	NA	NA	0	0	0.00685015	NA	NA	0	0	0.00670866	NA	NA	0	0	0.0435637	NA	NA	0	0	0.0202047	NA	NA	0	0	0.0044	NA	NA	0	0	0.0916759	NA	NA	0	0	0.111882	NA	NA	0	0	0.00480777	NA	NA	0	0	0.00317146	NA	NA	0	0	0.00846203	NA	NA	0	0	0.00595366	NA	NA	0	0	1.23854	NA	NA	0	0	1.32353	NA	NA	0	0	0.426065	NA	NA	ENSMUSG00000118128	19	1	52303521	52308652	Gm50331	predicted gene, 50331 [Source:MGI Symbol;Acc:MGI:6303198]	MGI:6303198	-	-	lincRNA
ENSMUSG00000118129	N/A	0	0	2	0	0	0	0	0	0	0	0	0	0	0	0	0	1	0	0	0	0	0	0	0	0	0	0	0	0	0	0	0	0	0	0	0	0	0	0	0	0	0	1	0	0	0	0	0	N/A	0	0	2.10156	0	0	0	0	0	0	0	0	0	0	0	0	0	0.900651	0	0	0	0	0	0	0	0	0	0	0	0	0	0	0	0	0	0	0	0	0	0	0	0	0	1.08332	0	0	0	0	0	0.0851152	-2.18283e-05	0.0291058	0.824297	1	0.0851152	2.42293e-10	0.00685014	0.999966	0.999999	0.0851152	6.00281e-07	0.00670866	0.875334	0.999864	0.0851152	-4.45704e-05	0.0426844	0.838727	1	0.0851152	5.23247e-06	0.0202047	0.914994	0.998851	0.0851152	3.6104e-07	0.0044	0.826371	0.999635	0.0851152	0	0.0641549	1	NA	0.0851152	-4.10385e-05	0.111453	0.978051	NA	0.0851152	-1.60225e-08	0.00480777	0.993488	0.999968	0.0851152	0	0.00317146	1	1	0.0851152	-1.97202e-07	0.00846202	0.981702	0.996529	0.0851152	9.8665e-09	0.00595366	0.997385	0.99997	0.0851152	0.0192706	1.18213	0.908536	NA	0.0851152	0.0167979	1.26912	0.930771	NA	0.0851152	-0.000301351	0.423357	0.984206	NA	ENSMUSG00000118129	19	-1	3931795	3932090	Gm50327	predicted gene, 50327 [Source:MGI Symbol;Acc:MGI:6303191]	MGI:6303191	-	-	processed_pseudogene
ENSMUSG00000118130	N/A	0	0	0	0	0	0	0	0	0	0	0	0	0	0	0	0	0	0	0	0	0	0	0	0	0	0	0	0	0	0	0	0	0	0	0	0	0	0	0	0	0	0	0	0	0	0	0	0	N/A	0	0	0	0	0	0	0	0	0	0	0	0	0	0	0	0	0	0	0	0	0	0	0	0	0	0	0	0	0	0	0	0	0	0	0	0	0	0	0	0	0	0	0	0	0	0	0	0	0	0	0.0820312	NA	NA	0	0	0.00685015	NA	NA	0	0	0.00670866	NA	NA	0	0	0.0435637	NA	NA	0	0	0.0202047	NA	NA	0	0	0.0044	NA	NA	0	0	0.0916759	NA	NA	0	0	0.111882	NA	NA	0	0	0.00480777	NA	NA	0	0	0.00317146	NA	NA	0	0	0.00846203	NA	NA	0	0	0.00595366	NA	NA	0	0	1.23854	NA	NA	0	0	1.32353	NA	NA	0	0	0.426065	NA	NA	ENSMUSG00000118130	18	-1	79574514	79575360	Gm50176	predicted gene, 50176 [Source:MGI Symbol;Acc:MGI:6302947]	MGI:6302947	-	-	processed_pseudogene
ENSMUSG00000118131	N/A	0	0	0	0	0	0	0	0	0	0	0	0	0	0	0	0	0	0	0	0	0	0	0	0	0	0	0	0	0	0	0	0	0	0	0	0	0	0	0	0	0	0	0	0	0	0	0	0	N/A	0	0	0	0	0	0	0	0	0	0	0	0	0	0	0	0	0	0	0	0	0	0	0	0	0	0	0	0	0	0	0	0	0	0	0	0	0	0	0	0	0	0	0	0	0	0	0	0	0	0	0.0820312	NA	NA	0	0	0.00685015	NA	NA	0	0	0.00670866	NA	NA	0	0	0.0435637	NA	NA	0	0	0.0202047	NA	NA	0	0	0.0044	NA	NA	0	0	0.0916759	NA	NA	0	0	0.111882	NA	NA	0	0	0.00480777	NA	NA	0	0	0.00317146	NA	NA	0	0	0.00846203	NA	NA	0	0	0.00595366	NA	NA	0	0	1.23854	NA	NA	0	0	1.32353	NA	NA	0	0	0.426065	NA	NA	ENSMUSG00000118131	18	-1	67151212	67151372	Gm50167	predicted gene, 50167 [Source:MGI Symbol;Acc:MGI:6302933]	MGI:6302933	-	-	TEC
ENSMUSG00000118132	N/A	45	20	15	51	47	38	19	16	28	57	48	55	22	11	15	72	36	42	36	38	15	43	51	33	42	62	27	48	47	46	49	28	30	44	39	50	52	35	39	112	49	84	22	20	15	24	12	22	N/A	51.4425	24.0785	15.7617	43.138	45.6487	41.9376	20.3959	18.4331	27.1	64.6251	40.0066	52.876	28.4181	13.0016	16.1889	68.2972	32.4234	38.3552	31.6332	31.2873	20.9965	38.1822	44.0076	37.9928	32.8312	47.0968	34.9362	36.4992	36.3444	42.8492	37.8654	30.3525	22.5105	38.6345	30.3561	43.378	45.7067	34.5557	40.0624	97.8517	52.4002	72.1086	23.8331	16.2816	15.0073	26.7904	40.281	21.1952	36.7907	-4.58042e-05	0.00368809	0.209778	1	36.7907	0.000120448	0.00684856	0.41452	0.999999	36.7907	0.00013814	0.00670801	0.138563	0.999864	36.7907	-0.0030642	0.0290586	0.0736812	1	36.7907	0.000342918	0.0201644	0.787825	0.998851	36.7907	6.03516e-05	0.00439982	0.124007	0.999635	36.7907	0.00404645	0.0400105	0.19576	0.999883	36.7907	-0.00322427	0.0746478	0.85133	0.985992	36.7907	-5.27238e-05	0.00480751	0.286961	0.999968	36.7907	7.48914e-06	0.00317132	0.798993	1	36.7907	-6.9946e-05	0.00845914	0.751643	0.996529	36.7907	-3.0291e-05	0.00595318	0.687317	0.99997	36.7907	-0.924453	0.343817	0.00130352	0.00354366	36.7907	-1.27976	0.34271	2.83985e-05	9.26671e-05	36.7907	-0.0972769	0.282038	0.533359	0.72012	ENSMUSG00000118132	19	-1	3999548	4000542	4833408A19Rik	RIKEN cDNA 4833408A19 gene [Source:MGI Symbol;Acc:MGI:1921038]	MGI:1921038	-	-	bidirectional_promoter_lncRNA
ENSMUSG00000118133	N/A	4	1	1	2	1	0	1	3	0	0	2	0	0	2	4	0	0	1	4	2	2	4	4	1	3	5	5	10	7	4	6	7	9	8	4	13	1	1	2	0	1	0	8	5	4	3	0	2	N/A	4.57267	1.20392	1.05078	1.69169	0.971249	0	1.07347	3.4562	0	0	1.66694	0	0	2.36393	4.31703	0	0	0.913219	3.51479	1.6467	2.79954	3.55183	3.45158	1.1513	2.34509	3.79813	6.46966	7.60401	5.413	3.72601	4.63658	7.58814	6.75314	7.02446	3.11345	11.2783	0.878975	0.987305	2.05448	0	1.06939	0	8.66657	4.07039	4.00195	3.3488	0	1.92684	2.83649	-8.92825e-06	0.00417414	0.548192	1	2.83649	-1.31949e-05	0.00685007	0.683123	0.999999	2.83649	8.76923e-07	0.00670861	0.971746	0.999864	2.83649	2.31382e-05	0.0277279	0.975529	1	2.83649	-0.000255607	0.0202031	0.328766	0.998851	2.83649	-8.67034e-06	0.00439999	0.404107	0.999635	2.83649	0.0013623	0.0433394	0.481431	NA	2.83649	0.0139793	0.108022	0.220905	NA	2.83649	6.32557e-06	0.00480773	0.742885	0.999968	2.83649	1.81306e-05	0.00317144	0.132328	1	2.83649	0.000145852	0.00846157	0.0984528	0.996529	2.83649	2.1933e-06	0.00595358	0.942578	0.99997	2.83649	0.988703	0.867464	0.0340326	0.0695995	2.83649	1.00176	1.07066	0.067336	0.12224	2.83649	0.0281529	0.384277	0.732982	NA	ENSMUSG00000118133	18	-1	64611725	64613099	Gm6978	predicted gene 6978 [Source:MGI Symbol;Acc:MGI:3647254]	MGI:3647254	-	-	transcribed_processed_pseudogene
ENSMUSG00000118134	N/A	0	0	0	0	0	0	0	0	2	0	0	0	1	0	1	0	0	0	2	0	0	5	0	1	0	1	0	1	1	0	1	1	0	0	0	1	0	2	3	3	3	2	0	0	0	2	0	4	N/A	0	0	0	0	0	0	0	0	1.93572	0	0	0	1.29173	0	1.07926	0	0	0	1.7574	0	0	4.43979	0	1.1513	0	0.759626	0	0.760401	0.773286	0	0.772764	1.08402	0	0	0	0.867559	0	1.97461	3.08172	2.62103	3.20818	1.71687	0	0	0	2.23253	0	3.85367	0.736697	1.39133e-05	0.00831934	0.503091	1	0.736697	6.85414e-09	0.00685012	0.999701	0.999999	0.736697	-5.86751e-06	0.00670865	0.63977	0.999864	0.736697	0.000431406	0.0393836	0.441664	1	0.736697	-4.4782e-06	0.0202041	0.977541	0.998851	0.736697	-3.01035e-06	0.00439999	0.577658	0.999635	0.736697	-0.000404594	0.0524624	0.708729	NA	0.736697	-0.00406921	0.109662	0.422609	NA	0.736697	-1.80972e-06	0.00480776	0.790386	0.999968	0.736697	-1.16847e-07	0.00317146	0.977522	1	0.736697	-3.39774e-05	0.00846197	0.263385	0.996529	0.736697	-7.95793e-06	0.00595365	0.44769	0.99997	0.736697	-0.539718	1.12292	0.170391	NA	0.736697	-0.0355429	0.954484	0.933314	0.958169	0.736697	0.0501248	0.415462	0.337079	NA	ENSMUSG00000118134	18	-1	67768299	67799971	4930549G23Rik	RIKEN cDNA 4930549G23 gene [Source:MGI Symbol;Acc:MGI:1922536]	MGI:1922536	-	-	antisense
ENSMUSG00000118135	N/A	282	164	254	355	259	293	220	182	231	344	317	318	159	174	260	382	351	367	149	163	101	169	132	116	154	165	75	185	183	157	171	124	151	177	160	145	437	350	341	491	331	453	146	262	239	206	57	190	N/A	322.373	197.443	266.898	300.274	251.553	323.361	236.163	209.676	223.575	390.018	264.21	305.72	205.385	205.662	280.607	362.354	316.129	335.151	130.926	134.206	141.377	150.065	113.902	133.55	120.381	125.338	97.0449	140.674	141.511	146.246	132.143	134.418	113.303	155.416	124.538	125.796	384.112	345.557	350.289	428.975	353.969	388.871	158.165	213.289	239.117	229.951	191.335	183.049	225.501	-0.000113572	0.00362131	0.153782	1	225.501	0.000241718	0.00684374	0.414072	0.999999	225.501	0.000314371	0.00670576	0.111035	0.999864	225.501	-0.00385683	0.0239666	0.264788	1	225.501	0.00343926	0.0200406	0.177319	0.998851	225.501	0.00014756	0.00439918	0.0821595	0.999635	225.501	-0.00447024	0.0325151	0.19561	0.999883	225.501	0.0148755	0.0651426	0.52912	0.931016	225.501	0.000127846	0.00480686	0.17173	0.999968	225.501	-3.22743e-05	0.00317094	0.574817	1	225.501	6.92391e-05	0.00845194	0.866742	0.996529	225.501	7.43981e-05	0.00595192	0.605416	0.99997	225.501	-0.774871	0.157958	3.20033e-07	1.40695e-06	225.501	-0.913189	0.164443	1.2144e-08	5.70062e-08	225.501	-0.0816719	0.184692	0.577328	0.753074	ENSMUSG00000118135	17	-1	25790500	25795659	Gm50367	predicted gene, 50367 [Source:MGI Symbol;Acc:MGI:6303257]	MGI:6303257	-	-	protein_coding
ENSMUSG00000118136	N/A	0	0	0	0	0	0	0	0	0	0	0	2	0	0	0	0	0	0	0	1	0	0	0	0	2	0	0	0	2	0	0	0	0	0	0	1	0	0	0	0	0	0	0	0	0	0	0	0	N/A	0	0	0	0	0	0	0	0	0	0	0	1.92276	0	0	0	0	0	0	0	0.823351	0	0	0	0	1.56339	0	0	0	1.54657	0	0	0	0	0	0	0.867559	0	0	0	0	0	0	0	0	0	0	0	0	0.140076	-1.05616e-06	0.0283847	0.991291	1	0.140076	1.25672e-06	0.00685014	0.823925	0.999999	0.140076	6.3115e-07	0.00670866	0.86901	0.999864	0.140076	0	0.0426515	1	1	0.140076	-4.25926e-07	0.0202047	0.993067	0.998851	0.140076	-1.88697e-08	0.0044	0.990844	0.999635	0.140076	3.68215e-05	0.0641678	0.940706	NA	0.140076	0.000278675	0.111466	0.852103	NA	0.140076	1.5593e-07	0.00480777	0.936822	0.999968	0.140076	-1.72731e-07	0.00317146	0.8863	1	0.140076	7.95334e-07	0.00846202	0.926302	0.996529	0.140076	5.01384e-07	0.00595366	0.86773	0.99997	0.140076	0	1.18162	1	NA	0.140076	0.0167942	1.26912	0.930786	NA	0.140076	0.00094172	0.423365	0.950673	NA	ENSMUSG00000118136	17	1	25698854	25700464	Gm50312	predicted gene, 50312 [Source:MGI Symbol;Acc:MGI:6303166]	MGI:6303166	-	-	lincRNA
ENSMUSG00000118137	N/A	0	0	0	0	0	0	0	0	0	0	0	0	0	0	0	0	0	0	0	0	0	0	0	0	0	0	0	0	0	0	0	0	0	0	0	0	0	0	0	0	0	0	0	0	0	0	0	0	N/A	0	0	0	0	0	0	0	0	0	0	0	0	0	0	0	0	0	0	0	0	0	0	0	0	0	0	0	0	0	0	0	0	0	0	0	0	0	0	0	0	0	0	0	0	0	0	0	0	0	0	0.0820312	NA	NA	0	0	0.00685015	NA	NA	0	0	0.00670866	NA	NA	0	0	0.0435637	NA	NA	0	0	0.0202047	NA	NA	0	0	0.0044	NA	NA	0	0	0.0916759	NA	NA	0	0	0.111882	NA	NA	0	0	0.00480777	NA	NA	0	0	0.00317146	NA	NA	0	0	0.00846203	NA	NA	0	0	0.00595366	NA	NA	0	0	1.23854	NA	NA	0	0	1.32353	NA	NA	0	0	0.426065	NA	NA	ENSMUSG00000118137	18	1	56284852	56285308	Gm50385	predicted gene, 50385 [Source:MGI Symbol;Acc:MGI:6303286]	MGI:6303286	-	-	processed_pseudogene
ENSMUSG00000118138	N/A	5	0	1	0	3	0	0	0	2	0	3	1	4	2	0	0	2	1	1	4	4	4	6	2	0	2	1	5	1	0	0	2	2	4	1	0	5	1	3	8	3	1	2	2	1	3	0	1	N/A	5.71584	0	1.05078	0	2.91375	0	0	0	1.93572	0	2.50041	0.961382	5.16692	2.36393	0	0	1.8013	0.913219	0.878699	3.2934	5.59908	3.55183	5.17736	2.30259	0	1.51925	1.29393	3.802	0.773286	0	0	2.16804	1.5007	3.51223	0.778362	0	4.39487	0.987305	3.08172	6.9894	3.20818	0.858436	2.16664	1.62816	1.00049	3.3488	0	0.963418	1.87711	-1.88572e-05	0.00667623	0.278542	1	1.87711	6.59794e-06	0.00685008	0.829558	0.999999	1.87711	1.89654e-05	0.00670863	0.352623	0.999864	1.87711	6.02042e-05	0.0300499	0.92897	1	1.87711	-1.39256e-05	0.0202031	0.957056	0.998851	1.87711	-9.24222e-07	0.00439999	0.921393	0.999635	1.87711	-0.00219892	0.0570975	0.206903	NA	1.87711	-0.00792722	0.107651	0.332091	NA	1.87711	3.47808e-06	0.00480775	0.773386	0.999968	1.87711	-7.82823e-06	0.00317145	0.29239	1	1.87711	-5.88225e-05	0.00846185	0.285372	0.996529	1.87711	3.52906e-07	0.00595363	0.985094	0.99997	1.87711	-0.226412	0.711397	0.529024	0.662336	1.87711	-0.381148	0.829662	0.412999	0.546847	1.87711	-0.0119613	0.386208	0.878147	NA	ENSMUSG00000118138	19	-1	9864924	9868995	Gm50322	predicted gene, 50322 [Source:MGI Symbol;Acc:MGI:6303183]	MGI:6303183	-	-	lincRNA
ENSMUSG00000118139	N/A	0	0	0	0	0	0	0	0	0	0	0	0	0	0	0	0	0	0	0	0	0	0	0	0	0	0	0	0	0	0	0	0	0	0	0	0	0	0	0	0	0	0	0	0	0	0	0	0	N/A	0	0	0	0	0	0	0	0	0	0	0	0	0	0	0	0	0	0	0	0	0	0	0	0	0	0	0	0	0	0	0	0	0	0	0	0	0	0	0	0	0	0	0	0	0	0	0	0	0	0	0.0820312	NA	NA	0	0	0.00685015	NA	NA	0	0	0.00670866	NA	NA	0	0	0.0435637	NA	NA	0	0	0.0202047	NA	NA	0	0	0.0044	NA	NA	0	0	0.0916759	NA	NA	0	0	0.111882	NA	NA	0	0	0.00480777	NA	NA	0	0	0.00317146	NA	NA	0	0	0.00846203	NA	NA	0	0	0.00595366	NA	NA	0	0	1.23854	NA	NA	0	0	1.32353	NA	NA	0	0	0.426065	NA	NA	ENSMUSG00000118139	18	1	47733108	47744937	Gm41720	predicted gene, 41720 [Source:MGI Symbol;Acc:MGI:5624605]	MGI:5624605	-	-	lincRNA
ENSMUSG00000118140	N/A	1	2	1	41	34	47	0	0	0	56	41	52	0	3	0	48	36	47	1	0	0	30	24	24	1	2	2	21	18	14	4	0	0	21	22	31	2	0	0	38	37	55	0	1	1	18	3	26	N/A	1.14317	2.40785	1.05078	34.6796	33.0225	51.8701	0	0	0	63.4913	34.1723	49.9919	0	3.54589	0	45.5314	32.4234	42.9213	0.878699	0	0	26.6387	20.7095	27.6311	0.781696	1.51925	2.58786	15.9684	13.9191	13.041	3.09106	0	0	18.4392	17.124	26.8943	1.75795	0	0	33.1997	39.5675	47.214	0	0.814079	1.00049	20.0928	10.0703	25.0489	15.9217	-9.35989e-05	0.0167353	0.0365283	1	15.9217	0.000126572	0.00684871	0.367258	0.999999	15.9217	6.96492e-05	0.00670859	0.024926	0.999864	15.9217	-0.000226296	0.0289922	0.754906	1	15.9217	8.13483e-05	0.0201686	0.946239	0.998851	15.9217	5.19606e-06	0.00439997	0.750129	0.999635	15.9217	0.00285093	0.0623106	0.134379	0.999883	15.9217	-0.0482216	0.136923	0.038494	0.496864	15.9217	-3.24228e-05	0.00480774	0.0456165	0.999968	15.9217	8.27954e-06	0.00317145	0.245283	1	15.9217	-0.000137602	0.0084598	0.478793	0.996529	15.9217	-3.16629e-05	0.00595361	0.192549	0.99997	15.9217	-0.00239144	0.715696	0.994515	1	15.9217	-0.820494	0.360385	0.0103633	0.0227438	15.9217	-0.0597862	0.381436	0.520925	0.710498	ENSMUSG00000118140	18	-1	38359441	38360538	Gm4949	predicted gene 4949 [Source:MGI Symbol;Acc:MGI:3646890]	MGI:3646890	-	-	processed_pseudogene
ENSMUSG00000118141	N/A	0	0	0	0	0	0	0	0	0	0	0	0	0	0	0	0	0	0	0	0	0	0	0	0	0	0	0	0	0	0	0	0	0	0	0	0	0	0	0	0	0	0	0	0	0	0	0	0	N/A	0	0	0	0	0	0	0	0	0	0	0	0	0	0	0	0	0	0	0	0	0	0	0	0	0	0	0	0	0	0	0	0	0	0	0	0	0	0	0	0	0	0	0	0	0	0	0	0	0	0	0.0820312	NA	NA	0	0	0.00685015	NA	NA	0	0	0.00670866	NA	NA	0	0	0.0435637	NA	NA	0	0	0.0202047	NA	NA	0	0	0.0044	NA	NA	0	0	0.0916759	NA	NA	0	0	0.111882	NA	NA	0	0	0.00480777	NA	NA	0	0	0.00317146	NA	NA	0	0	0.00846203	NA	NA	0	0	0.00595366	NA	NA	0	0	1.23854	NA	NA	0	0	1.32353	NA	NA	0	0	0.426065	NA	NA	ENSMUSG00000118141	18	1	55938153	55961877	Gm4230	predicted gene 4230 [Source:MGI Symbol;Acc:MGI:3782406]	MGI:3782406	-	-	lincRNA
ENSMUSG00000118142	N/A	0	0	0	0	0	0	0	1	0	0	0	0	0	0	0	0	0	0	0	0	0	0	0	0	0	0	0	0	0	0	0	0	0	0	0	0	0	0	0	0	0	0	0	0	0	0	0	0	N/A	0	0	0	0	0	0	0	1.15207	0	0	0	0	0	0	0	0	0	0	0	0	0	0	0	0	0	0	0	0	0	0	0	0	0	0	0	0	0	0	0	0	0	0	0	0	0	0	0	0	0.0240014	1.01596e-05	0.0285568	0.916711	1	0.0240014	6.57846e-10	0.00685014	0.999907	0.999999	0.0240014	-2.82378e-07	0.00670866	0.941112	0.999864	0.0240014	0	0.0426515	1	1	0.0240014	-4.25339e-07	0.0202047	0.993077	0.998851	0.0240014	-1.88502e-08	0.0044	0.990853	0.999635	0.0240014	0	0.0641549	1	NA	0.0240014	-4.10434e-05	0.111453	0.978048	NA	0.0240014	-1.60418e-08	0.00480777	0.99348	0.999968	0.0240014	0	0.00317146	1	1	0.0240014	-1.9723e-07	0.00846202	0.9817	0.996529	0.0240014	9.83689e-09	0.00595366	0.997393	0.99997	0.0240014	0	1.18162	1	NA	0.0240014	0.0167965	1.26912	0.930777	NA	0.0240014	0.000941901	0.423365	0.950663	NA	ENSMUSG00000118142	19	1	16413494	16414290	Gm19312	predicted gene, 19312 [Source:MGI Symbol;Acc:MGI:5011497]	MGI:5011497	-	-	processed_pseudogene
ENSMUSG00000118143	N/A	0	0	0	0	0	0	0	0	0	0	0	0	0	0	0	0	0	0	0	1	0	0	0	0	0	0	0	0	0	0	0	0	0	0	0	0	0	0	0	0	0	0	0	0	0	0	0	0	N/A	0	0	0	0	0	0	0	0	0	0	0	0	0	0	0	0	0	0	0	0.823351	0	0	0	0	0	0	0	0	0	0	0	0	0	0	0	0	0	0	0	0	0	0	0	0	0	0	0	0	0.0171531	0	0.0283828	1	1	0.0171531	6.35274e-10	0.00685014	0.99991	0.999999	0.0171531	2.98457e-08	0.00670866	0.99377	0.999864	0.0171531	0	0.0426515	1	1	0.0171531	-4.25339e-07	0.0202047	0.993077	0.998851	0.0171531	-1.88502e-08	0.0044	0.990853	0.999635	0.0171531	-6.50563e-05	0.0643058	0.895458	NA	0.0171531	-4.11032e-05	0.111453	0.978016	NA	0.0171531	1.44163e-07	0.00480777	0.941462	0.999968	0.0171531	-1.72742e-07	0.00317146	0.886293	1	0.0171531	-1.97575e-07	0.00846202	0.981668	0.996529	0.0171531	2.55509e-07	0.00595366	0.932364	0.99997	0.0171531	0	1.18162	1	NA	0.0171531	0.0167965	1.26912	0.930777	NA	0.0171531	0.000941901	0.423365	0.950663	NA	ENSMUSG00000118143	18	1	45198823	45199096	Gm50124	predicted gene, 50124 [Source:MGI Symbol;Acc:MGI:6302865]	MGI:6302865	-	-	processed_pseudogene
ENSMUSG00000118144	N/A	0	0	0	0	0	0	0	0	0	0	0	0	0	0	0	0	0	0	0	0	0	0	0	0	0	0	0	0	0	0	0	0	0	0	0	0	1	0	1	0	0	2	0	0	0	0	0	0	N/A	0	0	0	0	0	0	0	0	0	0	0	0	0	0	0	0	0	0	0	0	0	0	0	0	0	0	0	0	0	0	0	0	0	0	0	0	0.878975	0	1.02724	0	0	1.71687	0	0	0	0	0	0	0.075481	0	0.0283828	1	1	0.075481	6.14973e-10	0.00685014	0.999913	0.999999	0.075481	2.98361e-08	0.00670866	0.993772	0.999864	0.075481	0	0.0426515	1	1	0.075481	-4.25515e-07	0.0202047	0.993074	0.998851	0.075481	-1.88543e-08	0.0044	0.990851	0.999635	0.075481	0	0.0641549	1	NA	0.075481	-4.10488e-05	0.111453	0.978045	NA	0.075481	-1.60467e-08	0.00480777	0.993478	0.999968	0.075481	0	0.00317146	1	1	0.075481	-1.97261e-07	0.00846202	0.981697	0.996529	0.075481	9.82937e-09	0.00595366	0.997395	0.99997	0.075481	-0.0374314	1.1833	0.823901	NA	0.075481	-0.0238622	1.2692	0.90195	NA	0.075481	0.00107031	0.423357	0.944065	NA	ENSMUSG00000118144	18	-1	75005178	75005604	Gm50313	predicted gene, 50313 [Source:MGI Symbol;Acc:MGI:6303168]	MGI:6303168	-	-	processed_pseudogene
ENSMUSG00000118145	N/A	0	0	0	15	13	11	0	0	0	14	9	11	0	0	0	16	9	12	0	0	0	7	2	4	0	0	0	11	17	10	0	0	0	9	16	16	0	0	0	22	10	12	0	0	0	12	4	12	N/A	0	0	0	12.6877	12.6262	12.1398	0	0	0	15.8728	7.50124	10.5752	0	0	0	15.1771	8.10586	10.9586	0	0	0	6.2157	1.72579	4.60518	0	0	0	8.36441	13.1459	9.31503	0	0	0	7.90252	12.4538	13.8809	0	0	0	19.2209	10.6939	10.3012	0	0	0	13.3952	13.427	11.561	5.45527	-7.20165e-07	0.00483754	0.957778	1	5.45527	-2.65935e-05	0.0068496	0.759553	0.999999	5.45527	-1.03082e-06	0.00670861	0.967094	0.999864	5.45527	2.25779e-05	0.0325973	0.970868	1	5.45527	-0.000189449	0.0201904	0.803301	0.998851	5.45527	-1.17275e-06	0.00439998	0.913178	0.999635	5.45527	-0.000105325	0.0484123	0.938397	0.999883	5.45527	0.0383372	0.157588	0.0361753	NA	5.45527	9.98929e-06	0.00480775	0.429284	0.999968	5.45527	-7.81351e-07	0.00317146	0.893814	1	5.45527	0.000269767	0.00846125	0.0188374	0.996529	5.45527	1.79659e-05	0.00595363	0.354215	0.99997	5.45527	-0.000996873	0.77011	0.997696	1	5.45527	-0.0610201	0.46002	0.872597	0.919907	5.45527	-0.00378926	0.383196	0.962825	NA	ENSMUSG00000118145	18	-1	34970469	34970735	Gm6724	predicted gene 6724 [Source:MGI Symbol;Acc:MGI:3648052]	MGI:3648052	-	-	processed_pseudogene
ENSMUSG00000118146	N/A	0	0	0	0	0	0	0	0	0	0	0	0	0	0	0	0	0	0	0	0	0	0	0	0	0	0	0	0	0	0	0	0	0	0	0	0	0	0	0	0	0	0	0	0	0	0	0	0	N/A	0	0	0	0	0	0	0	0	0	0	0	0	0	0	0	0	0	0	0	0	0	0	0	0	0	0	0	0	0	0	0	0	0	0	0	0	0	0	0	0	0	0	0	0	0	0	0	0	0	0	0.0820312	NA	NA	0	0	0.00685015	NA	NA	0	0	0.00670866	NA	NA	0	0	0.0435637	NA	NA	0	0	0.0202047	NA	NA	0	0	0.0044	NA	NA	0	0	0.0916759	NA	NA	0	0	0.111882	NA	NA	0	0	0.00480777	NA	NA	0	0	0.00317146	NA	NA	0	0	0.00846203	NA	NA	0	0	0.00595366	NA	NA	0	0	1.23854	NA	NA	0	0	1.32353	NA	NA	0	0	0.426065	NA	NA	ENSMUSG00000118146	19	1	39347367	39360403	Cyp2c72-ps	cytochrome P450, family 2, subfamily c, polypeptide 72, pseudogene [Source:MGI Symbol;Acc:MGI:3721925]	MGI:3721925	-	-	processed_pseudogene
ENSMUSG00000118147	N/A	0	0	0	0	0	0	0	0	0	0	0	0	0	0	0	1	0	0	0	1	0	0	0	0	1	0	0	0	0	0	0	0	0	1	0	1	0	0	0	0	0	0	0	0	0	0	0	0	N/A	0	0	0	0	0	0	0	0	0	0	0	0	0	0	0	0.948572	0	0	0	0.823351	0	0	0	0	0.781696	0	0	0	0	0	0	0	0	0.878058	0	0.867559	0	0	0	0	0	0	0	0	0	0	0	0	0.0895674	0	0.0283828	1	1	0.0895674	5.90438e-10	0.00685014	0.999916	0.999999	0.0895674	2.98135e-08	0.00670866	0.993777	0.999864	0.0895674	1.64744e-06	0.0426515	0.993984	1	0.0895674	5.2355e-06	0.0202047	0.914945	0.998851	0.0895674	1.15448e-07	0.0044	0.944026	0.999635	0.0895674	-7.85536e-06	0.0641571	0.987322	NA	0.0895674	-4.1109e-05	0.111453	0.978013	NA	0.0895674	-1.62084e-08	0.00480777	0.993413	0.999968	0.0895674	-1.72727e-07	0.00317146	0.886302	1	0.0895674	1.7855e-06	0.00846202	0.835947	0.996529	0.0895674	7.46209e-07	0.00595366	0.804504	0.99997	0.0895674	0	1.18162	1	NA	0.0895674	0.0167949	1.26912	0.930783	NA	0.0895674	0.000941773	0.423365	0.95067	NA	ENSMUSG00000118147	17	-1	26896314	26934563	Gm41555	predicted gene, 41555 [Source:MGI Symbol;Acc:MGI:5624440]	MGI:5624440	-	-	sense_overlapping
ENSMUSG00000118148	N/A	0	0	0	0	0	0	0	0	0	0	0	0	0	0	0	0	0	0	0	0	0	0	0	0	0	0	0	0	0	0	0	0	0	0	0	0	0	0	0	0	0	0	0	0	0	0	0	0	N/A	0	0	0	0	0	0	0	0	0	0	0	0	0	0	0	0	0	0	0	0	0	0	0	0	0	0	0	0	0	0	0	0	0	0	0	0	0	0	0	0	0	0	0	0	0	0	0	0	0	0	0.0820312	NA	NA	0	0	0.00685015	NA	NA	0	0	0.00670866	NA	NA	0	0	0.0435637	NA	NA	0	0	0.0202047	NA	NA	0	0	0.0044	NA	NA	0	0	0.0916759	NA	NA	0	0	0.111882	NA	NA	0	0	0.00480777	NA	NA	0	0	0.00317146	NA	NA	0	0	0.00846203	NA	NA	0	0	0.00595366	NA	NA	0	0	1.23854	NA	NA	0	0	1.32353	NA	NA	0	0	0.426065	NA	NA	ENSMUSG00000118148	18	1	66549013	66549104	Gm50158	predicted gene, 50158 [Source:MGI Symbol;Acc:MGI:6302918]	MGI:6302918	-	-	processed_pseudogene
ENSMUSG00000118149	N/A	0	0	0	0	0	0	0	0	0	0	0	0	0	0	0	0	0	0	0	0	0	0	0	0	0	0	0	0	0	0	0	0	0	0	0	0	0	0	0	0	0	0	0	0	0	0	0	0	N/A	0	0	0	0	0	0	0	0	0	0	0	0	0	0	0	0	0	0	0	0	0	0	0	0	0	0	0	0	0	0	0	0	0	0	0	0	0	0	0	0	0	0	0	0	0	0	0	0	0	0	0.0820312	NA	NA	0	0	0.00685015	NA	NA	0	0	0.00670866	NA	NA	0	0	0.0435637	NA	NA	0	0	0.0202047	NA	NA	0	0	0.0044	NA	NA	0	0	0.0916759	NA	NA	0	0	0.111882	NA	NA	0	0	0.00480777	NA	NA	0	0	0.00317146	NA	NA	0	0	0.00846203	NA	NA	0	0	0.00595366	NA	NA	0	0	1.23854	NA	NA	0	0	1.32353	NA	NA	0	0	0.426065	NA	NA	ENSMUSG00000118149	19	1	47721035	47723066	Gm50282	predicted gene, 50282 [Source:MGI Symbol;Acc:MGI:6303117]	MGI:6303117	-	-	lincRNA
ENSMUSG00000118150	N/A	0	0	0	0	0	0	0	0	0	0	0	0	0	0	0	0	0	0	0	0	0	0	0	0	0	0	0	0	0	0	0	0	0	0	0	0	0	0	0	0	0	0	0	0	0	0	0	0	N/A	0	0	0	0	0	0	0	0	0	0	0	0	0	0	0	0	0	0	0	0	0	0	0	0	0	0	0	0	0	0	0	0	0	0	0	0	0	0	0	0	0	0	0	0	0	0	0	0	0	0	0.0820312	NA	NA	0	0	0.00685015	NA	NA	0	0	0.00670866	NA	NA	0	0	0.0435637	NA	NA	0	0	0.0202047	NA	NA	0	0	0.0044	NA	NA	0	0	0.0916759	NA	NA	0	0	0.111882	NA	NA	0	0	0.00480777	NA	NA	0	0	0.00317146	NA	NA	0	0	0.00846203	NA	NA	0	0	0.00595366	NA	NA	0	0	1.23854	NA	NA	0	0	1.32353	NA	NA	0	0	0.426065	NA	NA	ENSMUSG00000118150	19	-1	20005989	20060758	Gm3728	predicted gene 3728 [Source:MGI Symbol;Acc:MGI:3781903]	MGI:3781903	-	-	lincRNA
ENSMUSG00000118151	N/A	0	0	0	0	0	0	0	0	0	0	0	0	0	0	0	0	0	0	1	1	0	0	0	0	0	0	0	0	0	0	0	0	0	0	0	0	0	0	0	0	0	0	0	0	0	0	0	0	N/A	0	0	0	0	0	0	0	0	0	0	0	0	0	0	0	0	0	0	0.878699	0.823351	0	0	0	0	0	0	0	0	0	0	0	0	0	0	0	0	0	0	0	0	0	0	0	0	0	0	0	0	0.0354594	0	0.0283828	1	1	0.0354594	6.5258e-10	0.00685014	0.999908	0.999999	0.0354594	2.98706e-08	0.00670866	0.993765	0.999864	0.0354594	0	0.0426515	1	1	0.0354594	-4.25188e-07	0.0202047	0.993079	0.998851	0.0354594	-1.88395e-08	0.0044	0.990859	0.999635	0.0354594	-0.000109547	0.0645475	0.82553	NA	0.0354594	-4.11444e-05	0.111453	0.977994	NA	0.0354594	2.67661e-07	0.00480777	0.891658	0.999968	0.0354594	-2.80873e-07	0.00317146	0.816494	1	0.0354594	-1.97812e-07	0.00846202	0.981646	0.996529	0.0354594	4.4496e-07	0.00595366	0.882614	0.99997	0.0354594	0	1.18162	1	NA	0.0354594	0.0167971	1.26912	0.930774	NA	0.0354594	0.000942001	0.423365	0.950658	NA	ENSMUSG00000118151	18	1	74240890	74241524	Gm5690	predicted gene 5690 [Source:MGI Symbol;Acc:MGI:3644035]	MGI:3644035	-	-	processed_pseudogene
ENSMUSG00000118152	N/A	0	0	0	0	0	0	0	0	0	0	0	0	0	0	0	0	0	0	0	0	0	0	0	0	0	1	0	0	0	0	0	0	0	0	1	0	0	0	0	0	0	0	0	0	0	0	0	0	N/A	0	0	0	0	0	0	0	0	0	0	0	0	0	0	0	0	0	0	0	0	0	0	0	0	0	0.759626	0	0	0	0	0	0	0	0	0.778362	0	0	0	0	0	0	0	0	0	0	0	0	0	0.0320414	0	0.0283828	1	1	0.0320414	6.12715e-10	0.00685014	0.999913	0.999999	0.0320414	2.9824e-08	0.00670866	0.993775	0.999864	0.0320414	0	0.0426515	1	1	0.0320414	-4.25535e-07	0.0202047	0.993074	0.998851	0.0320414	-1.88595e-08	0.0044	0.990849	0.999635	0.0320414	4.92508e-05	0.0642414	0.920707	NA	0.0320414	-4.10434e-05	0.111453	0.978048	NA	0.0320414	-1.76407e-07	0.00480777	0.928401	0.999968	0.0320414	-3.32866e-08	0.00317146	0.978017	1	0.0320414	7.95747e-07	0.00846202	0.926264	0.996529	0.0320414	2.5573e-07	0.00595366	0.932305	0.99997	0.0320414	0	1.18162	1	NA	0.0320414	0.0167957	1.26912	0.93078	NA	0.0320414	0.000941815	0.423365	0.950668	NA	ENSMUSG00000118152	18	1	84712576	84713472	Gm2390	predicted gene 2390 [Source:MGI Symbol;Acc:MGI:3780558]	MGI:3780558	-	-	processed_pseudogene
ENSMUSG00000118153	N/A	5	2	1	0	0	0	0	0	2	0	3	0	1	2	0	4	0	0	3	1	2	2	2	1	2	2	0	3	2	3	1	2	0	5	0	1	0	0	0	0	0	0	15	13	5	1	1	9	N/A	5.71584	2.40785	1.05078	0	0	0	0	0	1.93572	0	2.50041	0	1.29173	2.36393	0	3.79429	0	0	2.6361	0.823351	2.79954	1.77591	1.72579	1.1513	1.56339	1.51925	0	2.2812	1.54657	2.79451	0.772764	2.16804	0	4.39029	0	0.867559	0	0	0	0	0	0	16.2498	10.583	5.00244	1.11627	3.35675	8.67076	1.97615	-2.85027e-05	0.00838052	0.174522	1	1.97615	3.3174e-05	0.0068501	0.198097	0.999999	1.97615	3.47104e-05	0.00670863	0.0625532	0.999864	1.97615	-0.000667404	0.0357603	0.355772	1	1.97615	0.000371854	0.0202034	0.109702	0.998851	1.97615	1.54447e-05	0.00439999	0.0686747	0.999635	1.97615	-0.000922152	0.0486439	0.548368	NA	1.97615	0.00266934	0.101728	0.721134	NA	1.97615	7.911e-06	0.00480775	0.495537	0.999968	1.97615	-5.38386e-06	0.00317145	0.428955	1	1.97615	5.14972e-06	0.00846187	0.920077	0.996529	1.97615	1.12332e-05	0.00595363	0.519552	0.99997	1.97615	3.52275	1.73343	0.000275207	0.000836724	1.97615	2.06069	1.52516	0.00480849	0.011287	1.97615	-0.0335679	0.397956	0.616484	NA	ENSMUSG00000118153	18	-1	56620649	56621097	Gm50288	predicted gene, 50288 [Source:MGI Symbol;Acc:MGI:6303127]	MGI:6303127	-	-	lincRNA
ENSMUSG00000118154	N/A	0	0	0	0	0	0	0	0	0	0	0	0	0	0	0	0	0	0	0	0	0	0	0	0	0	0	0	0	0	0	0	0	0	0	0	0	0	0	0	0	0	0	0	0	1	0	0	0	N/A	0	0	0	0	0	0	0	0	0	0	0	0	0	0	0	0	0	0	0	0	0	0	0	0	0	0	0	0	0	0	0	0	0	0	0	0	0	0	0	0	0	0	0	0	1.00049	0	0	0	0.0208435	0	0.0283828	1	1	0.0208435	6.35274e-10	0.00685014	0.99991	0.999999	0.0208435	2.98457e-08	0.00670866	0.99377	0.999864	0.0208435	0	0.0426515	1	1	0.0208435	-4.25339e-07	0.0202047	0.993077	0.998851	0.0208435	-1.88502e-08	0.0044	0.990853	0.999635	0.0208435	0	0.0641549	1	NA	0.0208435	-4.10434e-05	0.111453	0.978048	NA	0.0208435	-1.60418e-08	0.00480777	0.99348	0.999968	0.0208435	0	0.00317146	1	1	0.0208435	-1.9723e-07	0.00846202	0.9817	0.996529	0.0208435	9.83689e-09	0.00595366	0.997393	0.99997	0.0208435	0.0192724	1.18213	0.908528	NA	0.0208435	0.0167973	1.26912	0.930774	NA	0.0208435	-0.0003015	0.423357	0.984198	NA	ENSMUSG00000118154	18	1	54611744	54639870	9330117O12Rik	RIKEN cDNA 9330117O12 gene [Source:MGI Symbol;Acc:MGI:5439411]	MGI:5439411	-	-	lincRNA
ENSMUSG00000118155	N/A	0	0	0	1	0	1	0	0	0	1	1	0	0	0	0	0	0	0	0	0	0	0	0	0	0	0	0	0	0	0	0	0	0	0	0	1	0	0	0	0	0	0	0	0	0	0	1	0	N/A	0	0	0	0.845843	0	1.10362	0	0	0	1.13377	0.833471	0	0	0	0	0	0	0	0	0	0	0	0	0	0	0	0	0	0	0	0	0	0	0	0	0.867559	0	0	0	0	0	0	0	0	0	0	3.35675	0	0.169605	-1.06101e-06	0.0283847	0.991251	1	0.169605	8.80739e-09	0.00685014	0.998759	0.999999	0.169605	3.39979e-08	0.00670866	0.992922	0.999864	0.169605	1.63577e-06	0.0426515	0.994026	1	0.169605	-1.14708e-05	0.0202047	0.815438	0.998851	0.169605	-2.80198e-07	0.0044	0.86486	0.999635	0.169605	0	0.0641549	1	NA	0.169605	-4.10856e-05	0.111453	0.978025	NA	0.169605	-1.61258e-08	0.00480777	0.993446	0.999968	0.169605	-3.32525e-08	0.00317146	0.97804	1	0.169605	7.95539e-07	0.00846202	0.926283	0.996529	0.169605	2.55619e-07	0.00595366	0.932335	0.99997	0.169605	-9.62212e-05	1.18162	0.999542	NA	0.169605	0.0427276	1.27041	0.825379	NA	0.169605	0.00238193	0.423408	0.87573	NA	ENSMUSG00000118155	19	1	23061454	23064032	Gm50136	predicted gene, 50136 [Source:MGI Symbol;Acc:MGI:6302882]	MGI:6302882	-	-	lincRNA
ENSMUSG00000118156	N/A	0	0	0	0	0	0	0	0	0	0	0	0	0	0	0	0	0	0	0	0	0	0	0	0	0	0	0	1	0	0	0	0	0	1	0	0	0	0	0	0	0	0	0	0	0	1	0	0	N/A	0	0	0	0	0	0	0	0	0	0	0	0	0	0	0	0	0	0	0	0	0	0	0	0	0	0	0	0.760401	0	0	0	0	0	0.878058	0	0	0	0	0	0	0	0	0	0	0	1.11627	0	0	0.0573901	0	0.0283828	1	1	0.0573901	5.43435e-10	0.00685014	0.999923	0.999999	0.0573901	2.97467e-08	0.00670866	0.993791	0.999864	0.0573901	0	0.0426515	1	1	0.0573901	-4.26138e-07	0.0202047	0.993064	0.998851	0.0573901	-1.88928e-08	0.0044	0.990833	0.999635	0.0573901	-7.88092e-06	0.0641571	0.98728	NA	0.0573901	0.000131197	0.111456	0.929912	NA	0.0573901	1.44267e-07	0.00480777	0.94142	0.999968	0.0573901	-3.32669e-08	0.00317146	0.97803	1	0.0573901	7.95641e-07	0.00846202	0.926274	0.996529	0.0573901	2.5567e-07	0.00595366	0.932321	0.99997	0.0573901	-9.82786e-05	1.18162	0.999532	NA	0.0573901	0.0407946	1.27029	0.833101	NA	0.0573901	0.00227539	0.423404	0.881227	NA	ENSMUSG00000118156	18	-1	83488012	83488522	Gm7569	predicted gene 7569 [Source:MGI Symbol;Acc:MGI:3649158]	MGI:3649158	-	-	processed_pseudogene
ENSMUSG00000118157	N/A	0	4	1	0	0	0	0	3	0	1	3	1	0	0	1	0	1	2	0	0	0	0	0	1	0	2	0	0	0	0	0	2	1	0	0	0	3	3	1	1	2	1	1	3	2	0	2	7	N/A	0	4.81569	1.05078	0	0	0	0	3.4562	0	1.13377	2.50041	0.961382	0	0	1.07926	0	0.900651	1.82644	0	0	0	0	0	1.1513	0	1.51925	0	0	0	0	0	2.16804	0.750349	0	0	0	2.63692	2.96192	1.02724	0.873675	2.13878	0.858436	1.08332	2.44224	2.00098	0	6.7135	6.74393	1.09988	-6.44398e-06	0.0052983	0.654801	1	1.09988	3.74858e-05	0.00685011	0.114192	0.999999	1.09988	2.49588e-05	0.00670864	0.140494	0.999864	1.09988	-0.00075064	0.041413	0.26574	1	1.09988	0.000230713	0.0202038	0.24817	0.998851	1.09988	1.09398e-05	0.00439999	0.108754	0.999635	1.09988	0.000936869	0.0532208	0.449611	NA	1.09988	-0.00280585	0.107897	0.589158	NA	1.09988	-6.885e-06	0.00480776	0.360801	0.999968	1.09988	5.64889e-06	0.00317146	0.254102	1	1.09988	-1.69745e-05	0.00846197	0.601139	0.996529	1.09988	-1.3682e-05	0.00595365	0.247233	0.99997	1.09988	-0.0531769	0.759694	0.878086	0.929935	1.09988	0.493517	0.954452	0.296872	0.422932	1.09988	0.0571195	0.405496	0.39388	NA	ENSMUSG00000118157	17	-1	31432992	31435018	Gm9902	predicted gene 9902 [Source:MGI Symbol;Acc:MGI:3642122]	MGI:3642122	-	-	antisense
ENSMUSG00000118158	N/A	0	0	0	0	0	0	0	0	0	0	0	0	0	0	0	0	0	0	0	0	0	0	0	0	0	0	0	0	0	0	0	0	0	0	0	0	0	0	0	0	0	0	0	0	0	0	0	0	N/A	0	0	0	0	0	0	0	0	0	0	0	0	0	0	0	0	0	0	0	0	0	0	0	0	0	0	0	0	0	0	0	0	0	0	0	0	0	0	0	0	0	0	0	0	0	0	0	0	0	0	0.0820312	NA	NA	0	0	0.00685015	NA	NA	0	0	0.00670866	NA	NA	0	0	0.0435637	NA	NA	0	0	0.0202047	NA	NA	0	0	0.0044	NA	NA	0	0	0.0916759	NA	NA	0	0	0.111882	NA	NA	0	0	0.00480777	NA	NA	0	0	0.00317146	NA	NA	0	0	0.00846203	NA	NA	0	0	0.00595366	NA	NA	0	0	1.23854	NA	NA	0	0	1.32353	NA	NA	0	0	0.426065	NA	NA	ENSMUSG00000118158	19	-1	51674388	51674650	Gm50326	predicted gene, 50326 [Source:MGI Symbol;Acc:MGI:6303190]	MGI:6303190	-	-	processed_pseudogene
ENSMUSG00000118159	N/A	1	2	0	0	4	0	1	0	2	2	0	1	0	1	0	0	0	1	0	0	0	2	0	0	0	0	0	0	0	2	0	0	0	2	2	2	2	1	0	1	2	0	0	9	0	0	2	1	N/A	1.14317	2.40785	0	0	3.885	0	1.07347	0	1.93572	2.26755	0	0.961382	0	1.18196	0	0	0	0.913219	0	0	0	1.77591	0	0	0	0	0	0	0	1.86301	0	0	0	1.75612	1.55672	1.73512	1.75795	0.987305	0	0.873675	2.13878	0	0	7.32671	0	0	6.7135	0.963418	0.942032	-1.43271e-06	0.00632791	0.931991	1	0.942032	-2.63882e-06	0.00685012	0.896	0.999999	0.942032	-4.12876e-07	0.00670865	0.975686	0.999864	0.942032	-0.000319938	0.0381573	0.558566	1	0.942032	-0.000131032	0.0202041	0.426109	0.998851	0.942032	-7.86067e-07	0.00439999	0.886106	0.999635	0.942032	-5.18997e-05	0.0523466	0.959983	NA	0.942032	-5.34831e-05	0.107665	0.990767	NA	0.942032	1.8043e-07	0.00480776	0.977285	0.999968	0.942032	-3.2901e-07	0.00317146	0.930964	1	0.942032	1.84996e-05	0.00846197	0.537937	0.996529	0.942032	4.73975e-06	0.00595365	0.633732	0.99997	0.942032	0.215151	0.919491	0.533457	0.666428	0.942032	0.212638	1.0067	0.614431	0.73235	0.942032	-0.00387496	0.405481	0.938675	NA	ENSMUSG00000118159	19	-1	53598542	53599411	Gm50402	predicted gene, 50402 [Source:MGI Symbol;Acc:MGI:6303314]	MGI:6303314	-	-	TEC
ENSMUSG00000118160	N/A	0	0	0	0	0	0	0	0	0	0	0	0	0	0	0	0	0	0	0	0	0	0	0	0	0	0	0	0	0	0	0	0	0	0	0	0	0	0	0	0	0	0	0	0	0	0	0	0	N/A	0	0	0	0	0	0	0	0	0	0	0	0	0	0	0	0	0	0	0	0	0	0	0	0	0	0	0	0	0	0	0	0	0	0	0	0	0	0	0	0	0	0	0	0	0	0	0	0	0	0	0.0820312	NA	NA	0	0	0.00685015	NA	NA	0	0	0.00670866	NA	NA	0	0	0.0435637	NA	NA	0	0	0.0202047	NA	NA	0	0	0.0044	NA	NA	0	0	0.0916759	NA	NA	0	0	0.111882	NA	NA	0	0	0.00480777	NA	NA	0	0	0.00317146	NA	NA	0	0	0.00846203	NA	NA	0	0	0.00595366	NA	NA	0	0	1.23854	NA	NA	0	0	1.32353	NA	NA	0	0	0.426065	NA	NA	ENSMUSG00000118160	18	1	82651053	82653691	Gm50347	predicted gene, 50347 [Source:MGI Symbol;Acc:MGI:6303227]	MGI:6303227	-	-	unprocessed_pseudogene
ENSMUSG00000118161	N/A	4	0	4	5	7	4	2	3	17	6	7	5	1	3	6	12	5	8	16	8	2	21	7	4	9	12	3	10	4	8	8	14	17	8	17	19	8	3	4	7	7	7	11	3	4	3	1	5	N/A	4.57267	0	4.20312	4.22922	6.79874	4.41448	2.14693	3.4562	16.4536	6.80264	5.8343	4.80691	1.29173	3.54589	6.47554	11.3829	4.50326	7.30575	14.0592	6.58681	2.79954	18.6471	6.04026	4.60518	7.03526	9.11551	3.8818	7.60401	3.09314	7.45203	6.18211	15.1763	12.7559	7.02446	13.2322	16.4836	7.0318	2.96192	4.10896	6.11573	7.48574	6.00905	11.9165	2.44224	4.00195	3.3488	3.35675	4.81709	6.74156	3.43263e-05	0.00534051	0.103794	1	6.74156	1.44331e-05	0.00684986	0.818361	0.999999	6.74156	-4.25405e-05	0.00670854	0.294614	0.999864	6.74156	0.000346375	0.0273556	0.673279	1	6.74156	0.000454631	0.0201969	0.419755	0.998851	6.74156	3.10762e-06	0.00439996	0.854228	0.999635	6.74156	-0.000678052	0.0379223	0.734959	0.999883	6.74156	-0.0128086	0.0994975	0.29724	0.860003	6.74156	-1.15063e-05	0.00480771	0.625191	0.999968	6.74156	1.06532e-05	0.00317143	0.477155	1	6.74156	5.20879e-05	0.00846132	0.635024	0.996529	6.74156	-6.77399e-06	0.00595354	0.858028	0.99997	6.74156	0.148782	0.510634	0.664153	0.773281	6.74156	-0.382756	0.610076	0.382336	0.515719	6.74156	-0.109051	0.371092	0.348806	NA	ENSMUSG00000118161	17	-1	31643898	31644779	Rps2-ps8	ribosomal protein S2, pseudogene 8 [Source:MGI Symbol;Acc:MGI:3779592]	MGI:3779592	-	-	processed_pseudogene
ENSMUSG00000118162	N/A	0	0	0	0	0	0	0	0	0	0	0	0	0	0	0	0	0	0	0	0	0	0	0	0	0	0	0	0	0	0	0	0	0	0	0	0	0	0	0	0	0	0	0	0	0	0	0	0	N/A	0	0	0	0	0	0	0	0	0	0	0	0	0	0	0	0	0	0	0	0	0	0	0	0	0	0	0	0	0	0	0	0	0	0	0	0	0	0	0	0	0	0	0	0	0	0	0	0	0	0	0.0820312	NA	NA	0	0	0.00685015	NA	NA	0	0	0.00670866	NA	NA	0	0	0.0435637	NA	NA	0	0	0.0202047	NA	NA	0	0	0.0044	NA	NA	0	0	0.0916759	NA	NA	0	0	0.111882	NA	NA	0	0	0.00480777	NA	NA	0	0	0.00317146	NA	NA	0	0	0.00846203	NA	NA	0	0	0.00595366	NA	NA	0	0	1.23854	NA	NA	0	0	1.32353	NA	NA	0	0	0.426065	NA	NA	ENSMUSG00000118162	18	-1	65924056	65924596	Gm50119	predicted gene, 50119 [Source:MGI Symbol;Acc:MGI:6302860]	MGI:6302860	-	-	processed_pseudogene
ENSMUSG00000118163	N/A	0	0	0	0	0	0	0	0	0	0	0	0	0	0	0	0	0	0	0	0	0	0	0	0	0	0	0	0	0	0	0	0	0	0	0	0	0	0	0	0	0	0	0	0	0	0	0	0	N/A	0	0	0	0	0	0	0	0	0	0	0	0	0	0	0	0	0	0	0	0	0	0	0	0	0	0	0	0	0	0	0	0	0	0	0	0	0	0	0	0	0	0	0	0	0	0	0	0	0	0	0.0820312	NA	NA	0	0	0.00685015	NA	NA	0	0	0.00670866	NA	NA	0	0	0.0435637	NA	NA	0	0	0.0202047	NA	NA	0	0	0.0044	NA	NA	0	0	0.0916759	NA	NA	0	0	0.111882	NA	NA	0	0	0.00480777	NA	NA	0	0	0.00317146	NA	NA	0	0	0.00846203	NA	NA	0	0	0.00595366	NA	NA	0	0	1.23854	NA	NA	0	0	1.32353	NA	NA	0	0	0.426065	NA	NA	ENSMUSG00000118163	18	1	65349157	65368824	Gm41757	predicted gene, 41757 [Source:MGI Symbol;Acc:MGI:5624642]	MGI:5624642	-	-	antisense
ENSMUSG00000118164	N/A	1	0	2	2	1	1	5	0	1	1	1	0	3	0	1	0	0	2	0	3	1	0	5	2	5	2	1	7	3	5	5	3	1	1	2	8	0	1	1	0	0	0	0	1	0	1	0	1	N/A	1.14317	0	2.10156	1.69169	0.971249	1.10362	5.36733	0	0.967859	1.13377	0.833471	0	3.87519	0	1.07926	0	0	1.82644	0	2.47005	1.39977	0	4.31447	2.30259	3.90848	1.51925	1.29393	5.32281	2.31986	4.65752	3.86382	3.25206	0.750349	0.878058	1.55672	6.94047	0	0.987305	1.02724	0	0	0	0	0.814079	0	1.11627	0	0.963418	1.53652	9.27836e-06	0.00485747	0.515893	1	1.53652	-1.7849e-05	0.00685008	0.541928	0.999999	1.53652	-1.85716e-05	0.00670863	0.374686	0.999864	1.53652	0.000237524	0.0317715	0.718388	1	1.53652	-0.000166806	0.0202031	0.512017	0.998851	1.53652	-6.41965e-06	0.00439999	0.467894	0.999635	1.53652	0.000977732	0.0479589	0.539719	NA	1.53652	0.00619314	0.103348	0.458956	NA	1.53652	4.43808e-07	0.00480775	0.972342	0.999968	1.53652	5.69938e-06	0.00317145	0.450988	1	1.53652	2.37238e-05	0.00846182	0.685788	0.996529	1.53652	-5.52977e-06	0.00595363	0.778173	0.99997	1.53652	-0.174958	0.823328	0.618107	0.737973	1.53652	0.649415	1.04857	0.184855	0.288801	1.53652	0.0816614	0.422513	0.198315	NA	ENSMUSG00000118164	18	1	75767143	75767274	Gm20570	predicted gene, 20570 [Source:MGI Symbol;Acc:MGI:5295677]	MGI:5295677	-	-	processed_pseudogene
ENSMUSG00000118165	N/A	0	0	0	0	0	1	0	0	0	0	0	0	0	0	2	0	0	0	0	0	0	0	0	1	0	0	0	0	0	0	0	2	0	0	0	2	0	0	0	0	0	0	0	0	0	0	0	0	N/A	0	0	0	0	0	1.10362	0	0	0	0	0	0	0	0	2.15851	0	0	0	0	0	0	0	0	1.1513	0	0	0	0	0	0	0	2.16804	0	0	0	1.73512	0	0	0	0	0	0	0	0	0	0	0	0	0.173262	-1.06209e-06	0.0283847	0.991242	1	0.173262	-6.49919e-07	0.00685014	0.908173	0.999999	0.173262	-2.8218e-07	0.00670866	0.941153	0.999864	0.173262	4.72686e-05	0.0426892	0.829102	1	0.173262	-6.08462e-06	0.0202047	0.901216	0.998851	0.173262	-3.95618e-07	0.0044	0.810034	0.999635	0.173262	-7.91703e-06	0.0641572	0.987222	NA	0.173262	-0.000213268	0.111461	0.886312	NA	0.173262	-1.76295e-07	0.00480777	0.928446	0.999968	0.173262	2.86438e-07	0.00317146	0.813296	1	0.173262	7.78903e-07	0.00846202	0.928017	0.996529	0.173262	-3.11053e-07	0.00595366	0.917983	0.99997	0.173262	0	1.18162	1	NA	0.173262	0.0167958	1.26912	0.93078	NA	0.173262	0.000941956	0.423365	0.95066	NA	ENSMUSG00000118165	19	1	28973039	28974077	Gm3621	predicted gene 3621 [Source:MGI Symbol;Acc:MGI:3781797]	MGI:3781797	-	-	processed_pseudogene
ENSMUSG00000118166	N/A	0	0	0	0	0	0	0	0	0	0	0	0	0	0	0	0	0	0	0	0	0	0	0	0	0	0	0	0	0	0	0	0	0	0	0	0	0	0	0	0	0	0	0	0	0	0	0	0	N/A	0	0	0	0	0	0	0	0	0	0	0	0	0	0	0	0	0	0	0	0	0	0	0	0	0	0	0	0	0	0	0	0	0	0	0	0	0	0	0	0	0	0	0	0	0	0	0	0	0	0	0.0820312	NA	NA	0	0	0.00685015	NA	NA	0	0	0.00670866	NA	NA	0	0	0.0435637	NA	NA	0	0	0.0202047	NA	NA	0	0	0.0044	NA	NA	0	0	0.0916759	NA	NA	0	0	0.111882	NA	NA	0	0	0.00480777	NA	NA	0	0	0.00317146	NA	NA	0	0	0.00846203	NA	NA	0	0	0.00595366	NA	NA	0	0	1.23854	NA	NA	0	0	1.32353	NA	NA	0	0	0.426065	NA	NA	ENSMUSG00000118166	19	-1	60093460	60093931	Gm50296	predicted gene, 50296 [Source:MGI Symbol;Acc:MGI:6303142]	MGI:6303142	-	-	processed_pseudogene
ENSMUSG00000118167	N/A	0	0	0	0	0	0	0	0	0	0	0	0	0	0	0	0	0	0	0	0	0	0	0	0	0	1	0	0	0	0	0	1	0	0	0	0	0	0	0	0	0	0	0	0	0	0	0	0	N/A	0	0	0	0	0	0	0	0	0	0	0	0	0	0	0	0	0	0	0	0	0	0	0	0	0	0.759626	0	0	0	0	0	1.08402	0	0	0	0	0	0	0	0	0	0	0	0	0	0	0	0	0.0384093	0	0.0283828	1	1	0.0384093	6.57825e-10	0.00685014	0.999907	0.999999	0.0384093	2.98781e-08	0.00670866	0.993764	0.999864	0.0384093	0	0.0426515	1	1	0.0384093	-4.25143e-07	0.0202047	0.99308	0.998851	0.0384093	-1.88362e-08	0.0044	0.99086	0.999635	0.0384093	4.92449e-05	0.0642413	0.920716	NA	0.0384093	-4.10315e-05	0.111453	0.978054	NA	0.0384093	-1.7638e-07	0.00480777	0.928412	0.999968	0.0384093	1.06227e-07	0.00317146	0.929928	1	0.0384093	-1.97162e-07	0.00846202	0.981706	0.996529	0.0384093	-2.3604e-07	0.00595366	0.937507	0.99997	0.0384093	0	1.18162	1	NA	0.0384093	0.0167973	1.26912	0.930774	NA	0.0384093	0.000942031	0.423365	0.950656	NA	ENSMUSG00000118167	19	-1	19871432	19876563	Gm50216	predicted gene, 50216 [Source:MGI Symbol;Acc:MGI:6303008]	MGI:6303008	-	-	lincRNA
ENSMUSG00000118168	N/A	0	0	0	0	0	0	0	0	0	0	0	0	0	0	0	0	0	0	1	0	0	0	0	0	0	1	0	0	0	0	0	0	0	0	0	0	0	0	0	0	0	0	0	0	0	0	0	0	N/A	0	0	0	0	0	0	0	0	0	0	0	0	0	0	0	0	0	0	0.878699	0	0	0	0	0	0	0.759626	0	0	0	0	0	0	0	0	0	0	0	0	0	0	0	0	0	0	0	0	0	0	0.0341318	0	0.0283828	1	1	0.0341318	6.57825e-10	0.00685014	0.999907	0.999999	0.0341318	2.98781e-08	0.00670866	0.993764	0.999864	0.0341318	0	0.0426515	1	1	0.0341318	-4.25143e-07	0.0202047	0.99308	0.998851	0.0341318	-1.88362e-08	0.0044	0.99086	0.999635	0.0341318	-7.86127e-06	0.0641571	0.987312	NA	0.0341318	-4.10912e-05	0.111453	0.978022	NA	0.0341318	-1.61752e-08	0.00480777	0.993426	0.999968	0.0341318	-1.72751e-07	0.00317146	0.886286	1	0.0341318	-1.9754e-07	0.00846202	0.981671	0.996529	0.0341318	2.55534e-07	0.00595366	0.932357	0.99997	0.0341318	0	1.18162	1	NA	0.0341318	0.0167973	1.26912	0.930774	NA	0.0341318	0.000942031	0.423365	0.950656	NA	ENSMUSG00000118168	19	1	32543348	32563611	Gm36419	predicted gene, 36419 [Source:MGI Symbol;Acc:MGI:5595578]	MGI:5595578	-	-	lincRNA
ENSMUSG00000118169	N/A	0	0	0	0	0	0	0	0	0	0	0	0	0	0	0	0	0	0	0	0	0	0	0	0	0	0	0	0	0	0	0	0	0	0	0	0	0	0	0	0	0	0	0	0	0	0	0	0	N/A	0	0	0	0	0	0	0	0	0	0	0	0	0	0	0	0	0	0	0	0	0	0	0	0	0	0	0	0	0	0	0	0	0	0	0	0	0	0	0	0	0	0	0	0	0	0	0	0	0	0	0.0820312	NA	NA	0	0	0.00685015	NA	NA	0	0	0.00670866	NA	NA	0	0	0.0435637	NA	NA	0	0	0.0202047	NA	NA	0	0	0.0044	NA	NA	0	0	0.0916759	NA	NA	0	0	0.111882	NA	NA	0	0	0.00480777	NA	NA	0	0	0.00317146	NA	NA	0	0	0.00846203	NA	NA	0	0	0.00595366	NA	NA	0	0	1.23854	NA	NA	0	0	1.32353	NA	NA	0	0	0.426065	NA	NA	ENSMUSG00000118169	17	-1	30967683	30970005	Gm50249	predicted gene, 50249 [Source:MGI Symbol;Acc:MGI:6303063]	MGI:6303063	-	-	antisense
ENSMUSG00000118170	N/A	0	1	0	0	0	0	0	0	0	0	0	0	0	0	0	0	0	0	0	0	0	0	0	0	0	0	0	0	0	0	0	0	0	0	0	0	0	0	0	0	0	0	0	0	0	0	0	0	N/A	0	1.20392	0	0	0	0	0	0	0	0	0	0	0	0	0	0	0	0	0	0	0	0	0	0	0	0	0	0	0	0	0	0	0	0	0	0	0	0	0	0	0	0	0	0	0	0	0	0	0.0250817	-1.2299e-05	0.0286369	0.899445	1	0.0250817	4.0974e-10	0.00685014	0.999942	0.999999	0.0250817	3.41777e-07	0.00670866	0.928755	0.999864	0.0250817	-2.35785e-05	0.0426616	0.914074	1	0.0250817	-4.27301e-07	0.0202047	0.993045	0.998851	0.0250817	1.15331e-07	0.0044	0.944082	0.999635	0.0250817	0	0.0641549	1	NA	0.0250817	-4.10434e-05	0.111453	0.978048	NA	0.0250817	-1.60418e-08	0.00480777	0.99348	0.999968	0.0250817	0	0.00317146	1	1	0.0250817	-1.9723e-07	0.00846202	0.9817	0.996529	0.0250817	9.83689e-09	0.00595366	0.997393	0.99997	0.0250817	0	1.18162	1	NA	0.0250817	0.0167965	1.26912	0.930777	NA	0.0250817	0.000941901	0.423365	0.950663	NA	ENSMUSG00000118170	18	-1	65863333	65894755	Gm30094	predicted gene, 30094 [Source:MGI Symbol;Acc:MGI:5589253]	MGI:5589253	-	-	antisense
ENSMUSG00000118171	N/A	0	0	2	1	1	0	0	0	1	1	3	1	0	1	0	1	1	2	3	2	0	1	0	0	0	2	0	4	1	0	3	2	2	1	3	0	0	0	4	0	1	0	0	4	1	0	1	0	N/A	0	0	2.10156	0.845843	0.971249	0	0	0	0.967859	1.13377	2.50041	0.961382	0	1.18196	0	0.948572	0.900651	1.82644	2.6361	1.6467	0	0.887957	0	0	0	1.51925	0	3.0416	0.773286	0	2.31829	2.16804	1.5007	0.878058	2.33509	0	0	0	4.10896	0	1.06939	0	0	3.25632	1.00049	0	3.35675	0	0.975764	-7.22907e-06	0.00600065	0.645397	1	0.975764	1.92017e-05	0.0068501	0.463746	0.999999	0.975764	1.37459e-05	0.00670864	0.407023	0.999864	0.975764	-0.000226764	0.0352008	0.70036	1	0.975764	0.000120135	0.0202035	0.59325	0.998851	0.975764	4.55519e-06	0.00439999	0.520528	0.999635	0.975764	-0.00108817	0.0521812	0.432935	NA	0.975764	0.00623616	0.110924	0.306012	NA	0.975764	1.13941e-05	0.00480776	0.199962	0.999968	0.975764	1.62475e-06	0.00317145	0.799721	1	0.975764	3.28803e-05	0.00846194	0.382041	0.996529	0.975764	7.36546e-06	0.00595364	0.608079	0.99997	0.975764	0.0302877	0.75178	0.930353	0.968882	0.975764	0.153824	0.95754	0.720542	0.816863	0.975764	0.0137491	0.399786	0.818833	NA	ENSMUSG00000118171	18	-1	87851450	87852040	Gm50390	predicted gene, 50390 [Source:MGI Symbol;Acc:MGI:6303294]	MGI:6303294	-	-	processed_pseudogene
ENSMUSG00000118172	N/A	0	0	0	0	0	0	0	0	0	0	0	0	0	0	0	0	0	0	0	0	0	0	0	0	0	0	0	0	0	0	0	0	0	0	0	0	0	0	0	0	0	0	0	0	0	0	0	0	N/A	0	0	0	0	0	0	0	0	0	0	0	0	0	0	0	0	0	0	0	0	0	0	0	0	0	0	0	0	0	0	0	0	0	0	0	0	0	0	0	0	0	0	0	0	0	0	0	0	0	0	0.0820312	NA	NA	0	0	0.00685015	NA	NA	0	0	0.00670866	NA	NA	0	0	0.0435637	NA	NA	0	0	0.0202047	NA	NA	0	0	0.0044	NA	NA	0	0	0.0916759	NA	NA	0	0	0.111882	NA	NA	0	0	0.00480777	NA	NA	0	0	0.00317146	NA	NA	0	0	0.00846203	NA	NA	0	0	0.00595366	NA	NA	0	0	1.23854	NA	NA	0	0	1.32353	NA	NA	0	0	0.426065	NA	NA	ENSMUSG00000118172	18	-1	81642109	81648941	Gm50414	predicted gene, 50414 [Source:MGI Symbol;Acc:MGI:6303333]	MGI:6303333	-	-	lincRNA
ENSMUSG00000118173	N/A	0	0	0	0	0	0	0	0	0	0	0	0	0	0	0	0	0	0	0	0	0	0	0	0	0	0	0	0	0	0	0	0	0	0	0	0	0	0	0	0	0	0	0	0	0	0	0	0	N/A	0	0	0	0	0	0	0	0	0	0	0	0	0	0	0	0	0	0	0	0	0	0	0	0	0	0	0	0	0	0	0	0	0	0	0	0	0	0	0	0	0	0	0	0	0	0	0	0	0	0	0.0820312	NA	NA	0	0	0.00685015	NA	NA	0	0	0.00670866	NA	NA	0	0	0.0435637	NA	NA	0	0	0.0202047	NA	NA	0	0	0.0044	NA	NA	0	0	0.0916759	NA	NA	0	0	0.111882	NA	NA	0	0	0.00480777	NA	NA	0	0	0.00317146	NA	NA	0	0	0.00846203	NA	NA	0	0	0.00595366	NA	NA	0	0	1.23854	NA	NA	0	0	1.32353	NA	NA	0	0	0.426065	NA	NA	ENSMUSG00000118173	19	1	51913963	51984533	Gm50329	predicted gene, 50329 [Source:MGI Symbol;Acc:MGI:6303194]	MGI:6303194	-	-	lincRNA
ENSMUSG00000118174	N/A	0	0	0	0	0	0	0	0	0	0	0	0	0	0	0	0	0	0	0	0	0	0	0	0	0	0	0	0	0	0	0	0	0	0	0	0	0	0	0	0	0	0	0	0	0	0	0	0	N/A	0	0	0	0	0	0	0	0	0	0	0	0	0	0	0	0	0	0	0	0	0	0	0	0	0	0	0	0	0	0	0	0	0	0	0	0	0	0	0	0	0	0	0	0	0	0	0	0	0	0	0.0820312	NA	NA	0	0	0.00685015	NA	NA	0	0	0.00670866	NA	NA	0	0	0.0435637	NA	NA	0	0	0.0202047	NA	NA	0	0	0.0044	NA	NA	0	0	0.0916759	NA	NA	0	0	0.111882	NA	NA	0	0	0.00480777	NA	NA	0	0	0.00317146	NA	NA	0	0	0.00846203	NA	NA	0	0	0.00595366	NA	NA	0	0	1.23854	NA	NA	0	0	1.32353	NA	NA	0	0	0.426065	NA	NA	ENSMUSG00000118174	19	-1	13512555	13515138	Gm3188	predicted gene 3188 [Source:MGI Symbol;Acc:MGI:3781367]	MGI:3781367	-	-	processed_pseudogene
ENSMUSG00000118175	N/A	0	0	0	0	0	0	0	0	0	0	0	0	0	0	0	0	0	0	0	0	0	0	0	0	0	0	0	0	0	0	0	0	0	0	0	0	0	0	0	0	0	0	0	0	0	0	0	0	N/A	0	0	0	0	0	0	0	0	0	0	0	0	0	0	0	0	0	0	0	0	0	0	0	0	0	0	0	0	0	0	0	0	0	0	0	0	0	0	0	0	0	0	0	0	0	0	0	0	0	0	0.0820312	NA	NA	0	0	0.00685015	NA	NA	0	0	0.00670866	NA	NA	0	0	0.0435637	NA	NA	0	0	0.0202047	NA	NA	0	0	0.0044	NA	NA	0	0	0.0916759	NA	NA	0	0	0.111882	NA	NA	0	0	0.00480777	NA	NA	0	0	0.00317146	NA	NA	0	0	0.00846203	NA	NA	0	0	0.00595366	NA	NA	0	0	1.23854	NA	NA	0	0	1.32353	NA	NA	0	0	0.426065	NA	NA	ENSMUSG00000118175	18	-1	83496221	83525304	Gm50416	predicted gene, 50416 [Source:MGI Symbol;Acc:MGI:6303337]	MGI:6303337	-	-	lincRNA
ENSMUSG00000118176	N/A	0	0	0	0	0	0	0	0	0	0	0	0	0	0	0	0	0	0	0	0	0	0	0	0	2	0	0	0	0	0	0	0	0	0	0	0	0	0	0	0	0	0	0	0	0	0	0	0	N/A	0	0	0	0	0	0	0	0	0	0	0	0	0	0	0	0	0	0	0	0	0	0	0	0	1.56339	0	0	0	0	0	0	0	0	0	0	0	0	0	0	0	0	0	0	0	0	0	0	0	0.0325707	0	0.0283828	1	1	0.0325707	6.52868e-10	0.00685014	0.999908	0.999999	0.0325707	2.9871e-08	0.00670866	0.993765	0.999864	0.0325707	0	0.0426515	1	1	0.0325707	-4.25186e-07	0.0202047	0.993079	0.998851	0.0325707	-1.88393e-08	0.0044	0.990859	0.999635	0.0325707	9.43346e-05	0.0644358	0.849282	NA	0.0325707	-4.10282e-05	0.111453	0.978056	NA	0.0325707	-3.02102e-07	0.00480777	0.877825	0.999968	0.0325707	0	0.00317146	1	1	0.0325707	-1.97204e-07	0.00846202	0.981702	0.996529	0.0325707	9.85684e-09	0.00595366	0.997388	0.99997	0.0325707	0	1.18162	1	NA	0.0325707	0.0167971	1.26912	0.930774	NA	0.0325707	0.000942002	0.423365	0.950658	NA	ENSMUSG00000118176	18	1	80013258	80013519	Gm50179	predicted gene, 50179 [Source:MGI Symbol;Acc:MGI:6302950]	MGI:6302950	-	-	processed_pseudogene
ENSMUSG00000118177	N/A	0	0	0	0	0	0	0	0	0	0	0	0	0	0	0	1	0	0	0	0	0	0	0	0	0	0	0	0	0	0	0	0	0	0	0	1	0	0	0	0	0	0	0	0	0	0	0	0	N/A	0	0	0	0	0	0	0	0	0	0	0	0	0	0	0	0.948572	0	0	0	0	0	0	0	0	0	0	0	0	0	0	0	0	0	0	0	0.867559	0	0	0	0	0	0	0	0	0	0	0	0	0.0378361	0	0.0283828	1	1	0.0378361	5.67605e-10	0.00685014	0.99992	0.999999	0.0378361	2.97699e-08	0.00670866	0.993786	0.999864	0.0378361	1.65008e-06	0.0426515	0.993974	1	0.0378361	5.2353e-06	0.0202047	0.914948	0.998851	0.0378361	1.15429e-07	0.0044	0.944035	0.999635	0.0378361	0	0.0641549	1	NA	0.0378361	-4.10614e-05	0.111453	0.978038	NA	0.0378361	-1.60807e-08	0.00480777	0.993465	0.999968	0.0378361	-3.3272e-08	0.00317146	0.978027	1	0.0378361	7.95678e-07	0.00846202	0.926271	0.996529	0.0378361	2.55688e-07	0.00595366	0.932317	0.99997	0.0378361	0	1.18162	1	NA	0.0378361	0.0167942	1.26912	0.930786	NA	0.0378361	0.0009416	0.423365	0.950679	NA	ENSMUSG00000118177	18	-1	57119713	57119886	Gm19486	predicted gene, 19486 [Source:MGI Symbol;Acc:MGI:5011671]	MGI:5011671	-	-	processed_pseudogene
ENSMUSG00000118178	N/A	0	0	0	0	0	0	0	0	0	0	0	0	0	0	0	0	0	0	0	0	0	1	0	0	0	0	0	0	0	3	0	0	0	0	0	0	0	0	0	0	0	0	0	0	0	0	0	0	N/A	0	0	0	0	0	0	0	0	0	0	0	0	0	0	0	0	0	0	0	0	0	0.887957	0	0	0	0	0	0	0	2.79451	0	0	0	0	0	0	0	0	0	0	0	0	0	0	0	0	0	0	0.0767181	0	0.0283828	1	1	0.0767181	5.28564e-10	0.00685014	0.999925	0.999999	0.0767181	2.97324e-08	0.00670866	0.993794	0.999864	0.0767181	0	0.0426515	1	1	0.0767181	-4.26267e-07	0.0202047	0.993062	0.998851	0.0767181	-1.88989e-08	0.0044	0.99083	0.999635	0.0767181	-7.89598e-06	0.0641571	0.987256	NA	0.0767181	0.000260006	0.111461	0.862384	NA	0.0767181	2.62995e-07	0.00480777	0.893728	0.999968	0.0767181	-3.33169e-08	0.00317146	0.977997	1	0.0767181	-1.1901e-06	0.00846202	0.889917	0.996529	0.0767181	-2.36009e-07	0.00595366	0.937515	0.99997	0.0767181	0	1.18162	1	NA	0.0767181	0.0167928	1.26912	0.930792	NA	0.0767181	0.00094145	0.423365	0.950687	NA	ENSMUSG00000118178	19	1	57522257	57533305	Gm32932	predicted gene, 32932 [Source:MGI Symbol;Acc:MGI:5592091]	MGI:5592091	-	-	lincRNA
ENSMUSG00000118179	N/A	0	0	0	0	0	0	0	0	0	0	0	0	0	0	0	0	0	0	0	0	0	0	0	0	0	0	0	0	0	0	0	0	0	0	0	0	0	0	0	0	0	0	0	0	0	0	0	0	N/A	0	0	0	0	0	0	0	0	0	0	0	0	0	0	0	0	0	0	0	0	0	0	0	0	0	0	0	0	0	0	0	0	0	0	0	0	0	0	0	0	0	0	0	0	0	0	0	0	0	0	0.0820312	NA	NA	0	0	0.00685015	NA	NA	0	0	0.00670866	NA	NA	0	0	0.0435637	NA	NA	0	0	0.0202047	NA	NA	0	0	0.0044	NA	NA	0	0	0.0916759	NA	NA	0	0	0.111882	NA	NA	0	0	0.00480777	NA	NA	0	0	0.00317146	NA	NA	0	0	0.00846203	NA	NA	0	0	0.00595366	NA	NA	0	0	1.23854	NA	NA	0	0	1.32353	NA	NA	0	0	0.426065	NA	NA	ENSMUSG00000118179	18	1	65546108	65546581	Gm50247	predicted gene, 50247 [Source:MGI Symbol;Acc:MGI:6303060]	MGI:6303060	-	-	processed_pseudogene
ENSMUSG00000118180	N/A	0	0	0	0	0	0	0	0	0	0	0	0	0	0	0	0	0	0	0	0	0	0	0	0	0	0	0	0	0	0	1	0	0	0	0	0	0	0	0	0	0	0	0	0	0	0	0	0	N/A	0	0	0	0	0	0	0	0	0	0	0	0	0	0	0	0	0	0	0	0	0	0	0	0	0	0	0	0	0	0	0.772764	0	0	0	0	0	0	0	0	0	0	0	0	0	0	0	0	0	0.0160992	0	0.0283828	1	1	0.0160992	6.35274e-10	0.00685014	0.99991	0.999999	0.0160992	2.98457e-08	0.00670866	0.99377	0.999864	0.0160992	0	0.0426515	1	1	0.0160992	-4.25339e-07	0.0202047	0.993077	0.998851	0.0160992	-1.88502e-08	0.0044	0.990853	0.999635	0.0160992	0	0.0641549	1	NA	0.0160992	-4.10434e-05	0.111453	0.978048	NA	0.0160992	-1.60418e-08	0.00480777	0.99348	0.999968	0.0160992	1.06236e-07	0.00317146	0.929922	1	0.0160992	-1.97196e-07	0.00846202	0.981703	0.996529	0.0160992	-2.36065e-07	0.00595366	0.9375	0.99997	0.0160992	0	1.18162	1	NA	0.0160992	0.0167965	1.26912	0.930777	NA	0.0160992	0.000941901	0.423365	0.950663	NA	ENSMUSG00000118180	18	1	47477504	47494411	Gm50223	predicted gene, 50223 [Source:MGI Symbol;Acc:MGI:6303020]	MGI:6303020	-	-	lincRNA
ENSMUSG00000118181	N/A	149	128	145	194	176	179	160	117	147	162	199	159	114	115	151	216	196	200	344	313	206	288	346	206	355	359	215	282	342	265	383	304	343	295	349	323	229	142	167	289	216	228	159	186	146	155	58	208	N/A	170.332	154.102	152.363	164.094	170.94	197.548	171.755	134.792	142.275	183.671	165.861	152.86	147.257	135.926	162.968	204.891	176.528	182.644	302.272	257.709	288.353	255.732	298.561	237.167	277.502	272.706	278.195	214.433	264.464	246.848	295.969	329.542	257.37	259.027	271.648	280.222	201.285	140.197	171.549	252.492	230.989	195.723	172.248	151.419	146.071	173.021	194.692	200.391	210.179	-5.45577e-05	0.00361182	0.547838	1	210.179	-0.000208343	0.00684153	0.543728	0.999999	210.179	4.03513e-06	0.00670482	0.985812	0.999864	210.179	-0.00247559	0.0237796	0.522841	1	210.179	0.00193184	0.0199792	0.516373	0.998851	210.179	8.89005e-05	0.00439891	0.363021	0.999635	210.179	-0.000582241	0.0169407	0.793768	0.999883	210.179	-0.0286489	0.0614452	0.296853	0.860003	210.179	-7.23226e-05	0.00480599	0.579866	0.999968	210.179	3.53636e-05	0.00317042	0.663288	1	210.179	0.000140645	0.0084425	0.806182	0.996529	210.179	-2.68868e-05	0.00595023	0.89402	0.99997	210.179	-0.127654	0.134147	0.328682	0.463514	210.179	-0.253725	0.136504	0.0588503	0.108481	210.179	-0.0895844	0.164223	0.514159	0.706001	ENSMUSG00000118181	19	-1	6829084	6829738	CAAA01066123.1	ribosomal protein S6 kinase, polypeptide 4 (Rps6ka4)	-	-	-	processed_transcript
ENSMUSG00000118182	N/A	0	0	0	0	0	0	0	0	0	0	0	0	0	0	0	0	0	0	0	0	0	0	0	0	0	0	0	0	0	0	0	0	0	0	0	0	0	0	0	0	0	0	0	0	0	0	0	0	N/A	0	0	0	0	0	0	0	0	0	0	0	0	0	0	0	0	0	0	0	0	0	0	0	0	0	0	0	0	0	0	0	0	0	0	0	0	0	0	0	0	0	0	0	0	0	0	0	0	0	0	0.0820312	NA	NA	0	0	0.00685015	NA	NA	0	0	0.00670866	NA	NA	0	0	0.0435637	NA	NA	0	0	0.0202047	NA	NA	0	0	0.0044	NA	NA	0	0	0.0916759	NA	NA	0	0	0.111882	NA	NA	0	0	0.00480777	NA	NA	0	0	0.00317146	NA	NA	0	0	0.00846203	NA	NA	0	0	0.00595366	NA	NA	0	0	1.23854	NA	NA	0	0	1.32353	NA	NA	0	0	0.426065	NA	NA	ENSMUSG00000118182	19	1	3142760	3143065	Gm50427	predicted gene, 50427 [Source:MGI Symbol;Acc:MGI:6303355]	MGI:6303355	-	-	IG_V_pseudogene
ENSMUSG00000118183	N/A	3	0	1	0	0	0	0	0	0	1	0	0	0	0	0	0	0	0	0	0	0	0	0	1	0	0	0	0	0	0	0	0	0	0	0	0	0	0	0	0	0	0	0	0	0	2	0	1	N/A	3.4295	0	1.05078	0	0	0	0	0	0	1.13377	0	0	0	0	0	0	0	0	0	0	0	0	0	1.1513	0	0	0	0	0	0	0	0	0	0	0	0	0	0	0	0	0	0	0	0	0	2.23253	0	0.963418	0.207527	-3.56726e-05	0.0301851	0.722979	1	0.207527	6.50655e-07	0.00685014	0.90807	0.999999	0.207527	1.27235e-06	0.00670866	0.740021	0.999864	0.207527	-7.39268e-05	0.0427403	0.73694	1	0.207527	-4.31577e-07	0.0202047	0.992975	0.998851	0.207527	3.80285e-07	0.0044	0.817659	0.999635	0.207527	-7.91221e-06	0.0641571	0.98723	NA	0.207527	-0.000213276	0.111461	0.886308	NA	0.207527	-1.76316e-07	0.00480777	0.928438	0.999968	0.207527	-3.33433e-08	0.00317146	0.97798	1	0.207527	-1.19001e-06	0.00846202	0.889925	0.996529	0.207527	-2.35941e-07	0.00595366	0.937533	0.99997	0.207527	-0.000100765	1.18162	0.999521	NA	0.207527	0.0659884	1.27238	0.734216	NA	0.207527	0.00366272	0.423475	0.810243	NA	ENSMUSG00000118183	19	1	9939266	9940652	Gm50345	predicted gene, 50345 [Source:MGI Symbol;Acc:MGI:6303223]	MGI:6303223	-	-	TEC
ENSMUSG00000118184	N/A	11	8	16	14	11	2	11	8	6	10	17	5	7	2	12	7	11	4	1	0	0	1	4	5	2	6	0	6	4	0	0	3	0	3	5	1	24	10	19	11	5	6	16	12	20	16	3	8	N/A	12.5748	9.63139	16.8125	11.8418	10.6837	2.20724	11.8081	9.21653	5.80715	11.3377	14.169	4.80691	9.04211	2.36393	12.9511	6.64	9.90716	3.65287	0.878699	0	0	0.887957	3.45158	5.75648	1.56339	4.55776	0	4.56241	3.09314	0	0	3.25206	0	2.63417	3.89181	0.867559	21.0954	9.87305	19.5176	9.61043	5.34696	5.15062	17.3331	9.76895	20.0098	17.8603	10.0703	7.70734	7.37906	-1.73226e-05	0.00380689	0.406936	1	7.37906	2.86838e-05	0.00684979	0.682851	0.999999	7.37906	4.17348e-05	0.00670849	0.381742	0.999864	7.37906	-0.00101405	0.0279739	0.318722	1	7.37906	-0.000271691	0.0201961	0.646187	0.998851	7.37906	7.45589e-06	0.00439995	0.709513	0.999635	7.37906	0.00415022	0.0754833	0.057908	0.98313	7.37906	-0.00350346	0.093441	0.729724	0.970488	7.37906	-2.54207e-05	0.00480775	0.0716223	0.999968	7.37906	5.54453e-06	0.00317145	0.397714	1	7.37906	-3.68558e-05	0.00846162	0.658315	0.996529	7.37906	-1.92307e-05	0.00595363	0.340098	0.99997	7.37906	-0.0591753	0.451934	0.857562	0.914783	7.37906	0.512088	0.559876	0.227862	0.342947	7.37906	0.131822	0.361316	0.307053	NA	ENSMUSG00000118184	18	1	35495448	35496027	Gm50144	predicted gene, 50144 [Source:MGI Symbol;Acc:MGI:6302897]	MGI:6302897	-	-	processed_pseudogene
ENSMUSG00000118185	N/A	0	0	0	0	0	0	0	0	0	0	0	0	0	0	0	0	0	0	1	0	0	0	0	0	0	0	0	0	0	0	0	0	0	0	0	0	0	0	0	0	0	0	0	0	0	0	0	0	N/A	0	0	0	0	0	0	0	0	0	0	0	0	0	0	0	0	0	0	0.878699	0	0	0	0	0	0	0	0	0	0	0	0	0	0	0	0	0	0	0	0	0	0	0	0	0	0	0	0	0	0.0183062	0	0.0283828	1	1	0.0183062	6.35274e-10	0.00685014	0.99991	0.999999	0.0183062	2.98457e-08	0.00670866	0.99377	0.999864	0.0183062	0	0.0426515	1	1	0.0183062	-4.25339e-07	0.0202047	0.993077	0.998851	0.0183062	-1.88502e-08	0.0044	0.990853	0.999635	0.0183062	-6.50563e-05	0.0643058	0.895458	NA	0.0183062	-4.11032e-05	0.111453	0.978016	NA	0.0183062	1.44163e-07	0.00480777	0.941462	0.999968	0.0183062	-1.72742e-07	0.00317146	0.886293	1	0.0183062	-1.97575e-07	0.00846202	0.981668	0.996529	0.0183062	2.55509e-07	0.00595366	0.932364	0.99997	0.0183062	0	1.18162	1	NA	0.0183062	0.0167965	1.26912	0.930777	NA	0.0183062	0.000941901	0.423365	0.950663	NA	ENSMUSG00000118185	18	1	73667204	73667477	Gm50126	predicted gene, 50126 [Source:MGI Symbol;Acc:MGI:6302867]	MGI:6302867	-	-	processed_pseudogene
ENSMUSG00000118186	N/A	0	0	1	1	0	0	1	0	0	0	0	0	0	0	0	0	0	0	0	0	0	0	1	1	0	1	0	0	0	0	0	0	0	0	0	0	0	0	0	0	0	0	0	1	0	0	0	1	N/A	0	0	1.05078	0.845843	0	0	1.07347	0	0	0	0	0	0	0	0	0	0	0	0	0	0	0	0.862894	1.1513	0	0.759626	0	0	0	0	0	0	0	0	0	0	0	0	0	0	0	0	0	0.814079	0	0	0	0.963418	0.156696	-1.05506e-06	0.0283847	0.9913	1	0.156696	-6.50123e-07	0.00685014	0.908145	0.999999	0.156696	-2.82474e-07	0.00670866	0.941092	0.999864	0.156696	-2.35891e-05	0.0426616	0.914035	1	0.156696	-6.08695e-06	0.0202047	0.901179	0.998851	0.156696	-1.88917e-08	0.0044	0.990833	0.999635	0.156696	4.92051e-05	0.0642412	0.92078	NA	0.156696	-0.00038803	0.111479	0.795337	NA	0.156696	-4.98634e-07	0.00480777	0.799776	0.999968	0.156696	-3.34029e-08	0.00317146	0.97794	1	0.156696	-2.19698e-06	0.00846202	0.798878	0.996529	0.156696	-4.83531e-07	0.00595366	0.872575	0.99997	0.156696	0.0192716	1.18213	0.908531	NA	0.156696	0.0381778	1.27014	0.843605	NA	0.156696	0.000886976	0.423363	0.953544	NA	ENSMUSG00000118186	18	1	56518240	56519380	Gm8642	predicted gene 8642 [Source:MGI Symbol;Acc:MGI:3647457]	MGI:3647457	-	-	processed_pseudogene
ENSMUSG00000118187	N/A	0	0	0	0	0	0	0	0	0	0	0	0	0	0	0	0	0	0	0	0	0	0	0	0	0	0	0	0	0	0	0	0	0	0	0	0	0	0	0	0	0	0	0	0	0	0	0	0	N/A	0	0	0	0	0	0	0	0	0	0	0	0	0	0	0	0	0	0	0	0	0	0	0	0	0	0	0	0	0	0	0	0	0	0	0	0	0	0	0	0	0	0	0	0	0	0	0	0	0	0	0.0820312	NA	NA	0	0	0.00685015	NA	NA	0	0	0.00670866	NA	NA	0	0	0.0435637	NA	NA	0	0	0.0202047	NA	NA	0	0	0.0044	NA	NA	0	0	0.0916759	NA	NA	0	0	0.111882	NA	NA	0	0	0.00480777	NA	NA	0	0	0.00317146	NA	NA	0	0	0.00846203	NA	NA	0	0	0.00595366	NA	NA	0	0	1.23854	NA	NA	0	0	1.32353	NA	NA	0	0	0.426065	NA	NA	ENSMUSG00000118187	18	-1	66561615	66561931	Gm36092	predicted gene, 36092 [Source:MGI Symbol;Acc:MGI:5595251]	MGI:5595251	-	-	processed_pseudogene
ENSMUSG00000118188	N/A	0	0	0	0	0	0	0	0	0	0	0	0	0	0	0	0	0	0	0	0	0	0	0	0	0	0	0	0	0	0	0	0	0	0	0	0	0	0	0	0	0	0	0	0	0	0	0	0	N/A	0	0	0	0	0	0	0	0	0	0	0	0	0	0	0	0	0	0	0	0	0	0	0	0	0	0	0	0	0	0	0	0	0	0	0	0	0	0	0	0	0	0	0	0	0	0	0	0	0	0	0.0820312	NA	NA	0	0	0.00685015	NA	NA	0	0	0.00670866	NA	NA	0	0	0.0435637	NA	NA	0	0	0.0202047	NA	NA	0	0	0.0044	NA	NA	0	0	0.0916759	NA	NA	0	0	0.111882	NA	NA	0	0	0.00480777	NA	NA	0	0	0.00317146	NA	NA	0	0	0.00846203	NA	NA	0	0	0.00595366	NA	NA	0	0	1.23854	NA	NA	0	0	1.32353	NA	NA	0	0	0.426065	NA	NA	ENSMUSG00000118188	18	1	45063956	45064199	Gm50123	predicted gene, 50123 [Source:MGI Symbol;Acc:MGI:6302864]	MGI:6302864	-	-	processed_pseudogene
ENSMUSG00000118189	N/A	0	0	0	0	0	0	0	0	0	0	0	0	0	0	1	0	0	0	0	2	0	0	5	0	0	0	0	0	0	1	0	0	0	0	0	0	0	0	0	0	0	0	0	0	0	0	0	1	N/A	0	0	0	0	0	0	0	0	0	0	0	0	0	0	1.07926	0	0	0	0	1.6467	0	0	4.31447	0	0	0	0	0	0	0.931503	0	0	0	0	0	0	0	0	0	0	0	0	0	0	0	0	0	0.963418	0.186153	0	0.0283828	1	1	0.186153	5.59153e-10	0.00685014	0.999921	0.999999	0.186153	2.97914e-08	0.00670866	0.993782	0.999864	0.186153	2.68889e-05	0.0426647	0.902071	1	0.186153	-4.25805e-07	0.0202047	0.993069	0.998851	0.186153	-1.53181e-07	0.0044	0.925778	0.999635	0.186153	-0.000107494	0.0645337	0.828713	NA	0.186153	-0.000416882	0.11148	0.78132	NA	0.186153	-8.37964e-08	0.00480777	0.966098	0.999968	0.186153	-2.759e-07	0.00317146	0.819666	1	0.186153	-3.36939e-06	0.00846202	0.697089	0.996529	0.186153	-3.41779e-07	0.00595366	0.909994	0.99997	0.186153	-0.000100659	1.18162	0.999521	NA	0.186153	0.0381754	1.27014	0.843615	NA	0.186153	0.00213065	0.423399	0.888712	NA	ENSMUSG00000118189	18	-1	64136992	64137576	Gm50109	predicted gene, 50109 [Source:MGI Symbol;Acc:MGI:6302845]	MGI:6302845	-	-	processed_pseudogene
ENSMUSG00000118190	N/A	0	0	0	0	0	0	0	0	0	0	0	0	0	0	0	0	0	0	0	0	0	0	0	0	0	0	0	0	0	0	0	0	0	0	0	0	0	0	0	0	0	0	0	0	0	0	0	0	N/A	0	0	0	0	0	0	0	0	0	0	0	0	0	0	0	0	0	0	0	0	0	0	0	0	0	0	0	0	0	0	0	0	0	0	0	0	0	0	0	0	0	0	0	0	0	0	0	0	0	0	0.0820312	NA	NA	0	0	0.00685015	NA	NA	0	0	0.00670866	NA	NA	0	0	0.0435637	NA	NA	0	0	0.0202047	NA	NA	0	0	0.0044	NA	NA	0	0	0.0916759	NA	NA	0	0	0.111882	NA	NA	0	0	0.00480777	NA	NA	0	0	0.00317146	NA	NA	0	0	0.00846203	NA	NA	0	0	0.00595366	NA	NA	0	0	1.23854	NA	NA	0	0	1.32353	NA	NA	0	0	0.426065	NA	NA	ENSMUSG00000118190	19	1	59690734	59691100	Gm50411	predicted gene, 50411 [Source:MGI Symbol;Acc:MGI:6303327]	MGI:6303327	-	-	lincRNA
ENSMUSG00000118191	N/A	0	0	0	0	0	0	0	0	0	0	0	0	0	0	0	0	0	0	0	0	0	0	0	0	0	0	0	0	0	0	0	0	0	0	0	0	0	0	0	0	0	0	0	0	0	0	0	0	N/A	0	0	0	0	0	0	0	0	0	0	0	0	0	0	0	0	0	0	0	0	0	0	0	0	0	0	0	0	0	0	0	0	0	0	0	0	0	0	0	0	0	0	0	0	0	0	0	0	0	0	0.0820312	NA	NA	0	0	0.00685015	NA	NA	0	0	0.00670866	NA	NA	0	0	0.0435637	NA	NA	0	0	0.0202047	NA	NA	0	0	0.0044	NA	NA	0	0	0.0916759	NA	NA	0	0	0.111882	NA	NA	0	0	0.00480777	NA	NA	0	0	0.00317146	NA	NA	0	0	0.00846203	NA	NA	0	0	0.00595366	NA	NA	0	0	1.23854	NA	NA	0	0	1.32353	NA	NA	0	0	0.426065	NA	NA	ENSMUSG00000118191	18	-1	64200215	64200527	Gm45934	predicted gene, 45934 [Source:MGI Symbol;Acc:MGI:5825571]	MGI:5825571	-	-	transcribed_processed_pseudogene
ENSMUSG00000118192	N/A	0	0	0	0	0	0	0	0	0	0	0	0	0	0	0	0	0	0	0	0	0	0	0	0	0	0	0	0	0	0	0	0	0	0	0	0	0	0	0	0	0	0	0	0	0	0	0	0	N/A	0	0	0	0	0	0	0	0	0	0	0	0	0	0	0	0	0	0	0	0	0	0	0	0	0	0	0	0	0	0	0	0	0	0	0	0	0	0	0	0	0	0	0	0	0	0	0	0	0	0	0.0820312	NA	NA	0	0	0.00685015	NA	NA	0	0	0.00670866	NA	NA	0	0	0.0435637	NA	NA	0	0	0.0202047	NA	NA	0	0	0.0044	NA	NA	0	0	0.0916759	NA	NA	0	0	0.111882	NA	NA	0	0	0.00480777	NA	NA	0	0	0.00317146	NA	NA	0	0	0.00846203	NA	NA	0	0	0.00595366	NA	NA	0	0	1.23854	NA	NA	0	0	1.32353	NA	NA	0	0	0.426065	NA	NA	ENSMUSG00000118192	19	1	18480076	18480748	Gm50183	predicted gene, 50183 [Source:MGI Symbol;Acc:MGI:6302956]	MGI:6302956	-	-	processed_pseudogene
ENSMUSG00000118193	N/A	14	32	24	46	50	30	13	26	34	30	45	42	15	20	23	34	36	46	37	40	33	39	47	25	39	31	22	39	40	33	33	20	38	48	41	48	14	17	10	7	10	21	12	33	27	47	15	28	N/A	16.0043	38.5256	25.2187	38.9088	48.5624	33.1086	13.9551	29.9537	32.9072	34.0132	37.5062	40.3781	19.376	23.6393	24.8229	32.2514	32.4234	42.0081	32.5119	32.934	46.1924	34.6303	40.556	28.7824	30.4861	23.5484	28.4665	29.6556	30.9314	30.7396	25.5012	21.6804	28.5133	42.1468	31.9128	41.6428	12.3056	16.7842	10.2724	6.11573	10.6939	18.0272	12.9999	26.8646	27.0132	52.4646	50.3513	26.9757	29.4847	-4.98029e-06	0.00362248	0.898579	1	29.4847	-5.69533e-05	0.00684834	0.716959	0.999999	29.4847	-1.45825e-05	0.00670791	0.884226	0.999864	29.4847	-0.00108617	0.0244396	0.524624	1	29.4847	-0.000819369	0.0201586	0.547331	0.998851	29.4847	3.78841e-06	0.00439979	0.928672	0.999635	29.4847	-0.0043828	0.0401251	0.180055	0.999883	29.4847	-0.0118147	0.0763639	0.516041	0.92835	29.4847	2.68878e-05	0.00480747	0.613067	0.999968	29.4847	-5.44733e-05	0.0031713	0.0917356	1	29.4847	0.0001139	0.00845861	0.635464	0.996529	29.4847	0.000127199	0.00595309	0.122033	0.99997	29.4847	0.600398	0.332746	0.0328982	0.0675811	29.4847	1.65361	0.37723	5.84595e-07	2.30733e-06	29.4847	0.36547	0.357055	0.0427179	0.146046	ENSMUSG00000118193	18	1	38676718	39110534	Arhgap26	Rho GTPase activating protein 26 [Source:MGI Symbol;Acc:MGI:1918552]	MGI:1918552	-	abnormal muscle physiology	protein_coding
ENSMUSG00000118194	N/A	0	0	0	0	0	0	0	0	0	0	0	0	0	0	0	0	0	0	0	0	0	0	0	0	0	0	0	0	0	0	1	0	0	0	0	0	0	0	0	0	0	0	0	0	0	0	0	0	N/A	0	0	0	0	0	0	0	0	0	0	0	0	0	0	0	0	0	0	0	0	0	0	0	0	0	0	0	0	0	0	0.772764	0	0	0	0	0	0	0	0	0	0	0	0	0	0	0	0	0	0.0160992	0	0.0283828	1	1	0.0160992	6.35274e-10	0.00685014	0.99991	0.999999	0.0160992	2.98457e-08	0.00670866	0.99377	0.999864	0.0160992	0	0.0426515	1	1	0.0160992	-4.25339e-07	0.0202047	0.993077	0.998851	0.0160992	-1.88502e-08	0.0044	0.990853	0.999635	0.0160992	0	0.0641549	1	NA	0.0160992	-4.10434e-05	0.111453	0.978048	NA	0.0160992	-1.60418e-08	0.00480777	0.99348	0.999968	0.0160992	1.06236e-07	0.00317146	0.929922	1	0.0160992	-1.97196e-07	0.00846202	0.981703	0.996529	0.0160992	-2.36065e-07	0.00595366	0.9375	0.99997	0.0160992	0	1.18162	1	NA	0.0160992	0.0167965	1.26912	0.930777	NA	0.0160992	0.000941901	0.423365	0.950663	NA	ENSMUSG00000118194	19	-1	6027538	6027865	Gm19505	predicted gene, 19505 [Source:MGI Symbol;Acc:MGI:5011690]	MGI:5011690	-	-	processed_pseudogene
ENSMUSG00000118195	N/A	0	0	0	0	0	0	0	0	0	0	0	0	0	0	1	0	0	0	0	0	0	0	0	0	0	0	0	0	0	0	0	0	0	0	0	0	0	0	0	0	0	0	0	0	0	0	0	0	N/A	0	0	0	0	0	0	0	0	0	0	0	0	0	0	1.07926	0	0	0	0	0	0	0	0	0	0	0	0	0	0	0	0	0	0	0	0	0	0	0	0	0	0	0	0	0	0	0	0	0	0.0224845	0	0.0283828	1	1	0.0224845	6.35274e-10	0.00685014	0.99991	0.999999	0.0224845	2.98457e-08	0.00670866	0.99377	0.999864	0.0224845	2.68875e-05	0.0426647	0.902077	1	0.0224845	-4.25142e-07	0.0202047	0.99308	0.998851	0.0224845	-1.53157e-07	0.0044	0.925789	0.999635	0.0224845	0	0.0641549	1	NA	0.0224845	-4.10434e-05	0.111453	0.978048	NA	0.0224845	-1.60418e-08	0.00480777	0.99348	0.999968	0.0224845	0	0.00317146	1	1	0.0224845	-1.9723e-07	0.00846202	0.9817	0.996529	0.0224845	9.83689e-09	0.00595366	0.997393	0.99997	0.0224845	0	1.18162	1	NA	0.0224845	0.0167965	1.26912	0.930777	NA	0.0224845	0.000941901	0.423365	0.950663	NA	ENSMUSG00000118195	18	1	52952549	52953101	Gm8572	predicted gene 8572 [Source:MGI Symbol;Acc:MGI:3647293]	MGI:3647293	-	-	processed_pseudogene
ENSMUSG00000118196	N/A	0	0	0	0	0	3	0	0	0	0	0	0	0	0	0	0	0	0	0	0	0	0	0	0	1	0	0	0	0	0	0	0	0	0	0	0	1	0	1	0	0	0	0	0	0	1	0	0	N/A	0	0	0	0	0	3.31086	0	0	0	0	0	0	0	0	0	0	0	0	0	0	0	0	0	0	0.781696	0	0	0	0	0	0	0	0	0	0	0	0.878975	0	1.02724	0	0	0	0	0	0	1.11627	0	0	0.14823	-1.06797e-06	0.0283847	0.991193	1	0.14823	-1.79749e-06	0.00685014	0.751074	0.999999	0.14823	-8.27656e-07	0.00670866	0.829052	0.999864	0.14823	1.62177e-06	0.0426515	0.994077	1	0.14823	-1.60734e-05	0.0202047	0.744377	0.998851	0.14823	-3.87893e-07	0.0044	0.81402	0.999635	0.14823	4.92488e-05	0.0642414	0.92071	NA	0.14823	-4.10487e-05	0.111453	0.978045	NA	0.14823	-1.76407e-07	0.00480777	0.928401	0.999968	0.14823	0	0.00317146	1	1	0.14823	-1.97295e-07	0.00846202	0.981694	0.996529	0.14823	9.82106e-09	0.00595366	0.997397	0.99997	0.14823	-0.0374183	1.1833	0.823961	NA	0.14823	0.0407813	1.27029	0.833154	NA	0.14823	0.00467129	0.423557	0.759372	NA	ENSMUSG00000118196	19	1	33122647	33134819	Gm29946	predicted gene, 29946 [Source:MGI Symbol;Acc:MGI:5589105]	MGI:5589105	-	-	lincRNA
ENSMUSG00000118197	N/A	3	14	3	5	2	4	7	4	6	6	5	8	5	2	8	10	11	7	6	8	5	12	13	11	9	12	8	13	14	8	16	5	10	12	11	11	10	5	5	4	8	8	6	8	6	9	1	8	N/A	3.4295	16.8549	3.15234	4.22922	1.9425	4.41448	7.51427	4.60826	5.80715	6.80264	4.16736	7.69106	6.45865	2.36393	8.63406	9.48572	9.90716	6.39253	5.27219	6.58681	6.99885	10.6555	11.2176	12.6643	7.03526	9.11551	10.3515	9.88521	10.826	7.45203	12.3642	5.4201	7.50349	10.5367	8.56198	9.54315	8.78975	4.93653	5.1362	3.4947	8.55513	6.86749	6.49993	6.51263	6.00293	10.0464	3.35675	7.70734	7.36983	-1.40011e-05	0.00370091	0.548788	1	7.36983	9.1613e-05	0.00684975	0.211833	0.999999	7.36983	6.92689e-05	0.00670846	0.184213	0.999864	7.36983	-0.000688054	0.0257429	0.524134	1	7.36983	0.00140109	0.0201937	0.0356391	0.998851	7.36983	4.43353e-05	0.00439994	0.0510106	0.999635	7.36983	0.00211249	0.0391627	0.372498	0.999883	7.36983	-0.00828756	0.0843476	0.560417	0.937196	7.36983	-3.37405e-05	0.00480766	0.291876	0.999968	7.36983	1.63005e-05	0.00317141	0.383111	1	7.36983	-8.3326e-05	0.00846071	0.577478	0.996529	7.36983	-5.02956e-05	0.00595346	0.30681	0.99997	7.36983	-0.00230958	0.426852	0.994284	1	7.36983	0.229605	0.478629	0.555708	0.681302	7.36983	0.0570546	0.331321	0.66859	NA	ENSMUSG00000118197	19	-1	61305038	61305280	Gm20762	predicted gene, 20762 [Source:MGI Symbol;Acc:MGI:5434118]	MGI:5434118	-	-	processed_pseudogene
ENSMUSG00000118198	N/A	0	0	0	0	0	0	0	0	0	0	0	0	0	0	0	0	0	0	0	0	0	0	0	0	0	0	0	0	0	0	0	0	0	0	0	0	0	0	0	0	0	0	0	0	0	0	0	0	N/A	0	0	0	0	0	0	0	0	0	0	0	0	0	0	0	0	0	0	0	0	0	0	0	0	0	0	0	0	0	0	0	0	0	0	0	0	0	0	0	0	0	0	0	0	0	0	0	0	0	0	0.0820312	NA	NA	0	0	0.00685015	NA	NA	0	0	0.00670866	NA	NA	0	0	0.0435637	NA	NA	0	0	0.0202047	NA	NA	0	0	0.0044	NA	NA	0	0	0.0916759	NA	NA	0	0	0.111882	NA	NA	0	0	0.00480777	NA	NA	0	0	0.00317146	NA	NA	0	0	0.00846203	NA	NA	0	0	0.00595366	NA	NA	0	0	1.23854	NA	NA	0	0	1.32353	NA	NA	0	0	0.426065	NA	NA	ENSMUSG00000118198	18	1	85071836	85083451	Gm50370	predicted gene, 50370 [Source:MGI Symbol;Acc:MGI:6303262]	MGI:6303262	-	-	lincRNA
ENSMUSG00000118199	N/A	0	0	0	0	0	0	0	0	0	0	0	0	0	0	0	0	0	1	2	0	0	0	0	0	0	0	0	0	0	0	0	0	0	0	0	0	0	0	0	0	0	0	0	0	0	0	0	0	N/A	0	0	0	0	0	0	0	0	0	0	0	0	0	0	0	0	0	0.913219	1.7574	0	0	0	0	0	0	0	0	0	0	0	0	0	0	0	0	0	0	0	0	0	0	0	0	0	0	0	0	0	0.0556378	0	0.0283828	1	1	0.0556378	6.30807e-10	0.00685014	0.999911	0.999999	0.0556378	2.98501e-08	0.00670866	0.993769	0.999864	0.0556378	1.64605e-06	0.0426515	0.993989	1	0.0556378	5.23585e-06	0.0202047	0.914939	0.998851	0.0556378	1.15464e-07	0.0044	0.944018	0.999635	0.0556378	-0.000111587	0.0645615	0.822373	NA	0.0556378	-4.11522e-05	0.111453	0.97799	NA	0.0556378	2.73281e-07	0.00480777	0.889404	0.999968	0.0556378	-2.85815e-07	0.00317146	0.813344	1	0.0556378	-1.97858e-07	0.00846202	0.981642	0.996529	0.0556378	4.53581e-07	0.00595366	0.880363	0.99997	0.0556378	0	1.18162	1	NA	0.0556378	0.0167963	1.26912	0.930777	NA	0.0556378	0.000941919	0.423365	0.950662	NA	ENSMUSG00000118199	18	1	44061598	44062204	Gm8390	predicted gene 8390 [Source:MGI Symbol;Acc:MGI:3648802]	MGI:3648802	-	-	processed_pseudogene
ENSMUSG00000118200	N/A	0	0	0	0	0	0	0	0	0	0	0	0	0	0	0	0	0	0	0	0	0	0	0	2	0	0	0	0	0	0	0	0	0	0	0	0	0	0	0	0	0	0	0	0	0	0	0	0	N/A	0	0	0	0	0	0	0	0	0	0	0	0	0	0	0	0	0	0	0	0	0	0	0	2.30259	0	0	0	0	0	0	0	0	0	0	0	0	0	0	0	0	0	0	0	0	0	0	0	0	0.0479707	0	0.0283828	1	1	0.0479707	5.63134e-10	0.00685014	0.99992	0.999999	0.0479707	2.97656e-08	0.00670866	0.993787	0.999864	0.0479707	0	0.0426515	1	1	0.0479707	-4.25966e-07	0.0202047	0.993067	0.998851	0.0479707	-1.88846e-08	0.0044	0.990837	0.999635	0.0479707	-7.92814e-06	0.0641572	0.987204	NA	0.0479707	-0.000422775	0.111483	0.77767	NA	0.0479707	-3.69726e-07	0.00480777	0.85089	0.999968	0.0479707	-3.33822e-08	0.00317146	0.977954	1	0.0479707	-2.3971e-06	0.00846202	0.781196	0.996529	0.0479707	-5.32408e-07	0.00595366	0.859883	0.99997	0.0479707	0	1.18162	1	NA	0.0479707	0.016794	1.26912	0.930787	NA	0.0479707	0.000941583	0.423365	0.95068	NA	ENSMUSG00000118200	18	-1	83633641	83638085	Gm31621	predicted gene, 31621 [Source:MGI Symbol;Acc:MGI:5590780]	MGI:5590780	-	-	lincRNA
ENSMUSG00000118201	N/A	0	0	0	0	0	0	0	0	0	1	0	0	0	0	0	0	0	0	0	0	0	0	0	0	0	0	0	0	0	0	0	0	0	0	0	0	0	0	0	0	0	0	0	0	0	0	0	0	N/A	0	0	0	0	0	0	0	0	0	1.13377	0	0	0	0	0	0	0	0	0	0	0	0	0	0	0	0	0	0	0	0	0	0	0	0	0	0	0	0	0	0	0	0	0	0	0	0	0	0	0.0236203	-1.05582e-06	0.0283847	0.991294	1	0.0236203	6.51327e-07	0.00685014	0.907975	0.999999	0.0236203	3.42026e-07	0.00670866	0.928703	0.999864	0.0236203	0	0.0426515	1	1	0.0236203	-4.25731e-07	0.0202047	0.993071	0.998851	0.0236203	-1.88735e-08	0.0044	0.990842	0.999635	0.0236203	0	0.0641549	1	NA	0.0236203	-4.10554e-05	0.111453	0.978042	NA	0.0236203	-1.60696e-08	0.00480777	0.993469	0.999968	0.0236203	0	0.00317146	1	1	0.0236203	-1.97299e-07	0.00846202	0.981693	0.996529	0.0236203	9.79427e-09	0.00595366	0.997404	0.99997	0.0236203	0	1.18162	1	NA	0.0236203	0.0167949	1.26912	0.930783	NA	0.0236203	0.000941686	0.423365	0.950674	NA	ENSMUSG00000118201	18	-1	66633734	66634599	Gm50161	predicted gene, 50161 [Source:MGI Symbol;Acc:MGI:6302921]	MGI:6302921	-	-	lincRNA
ENSMUSG00000118202	N/A	0	0	2	1	4	3	1	1	4	2	7	2	3	0	7	2	3	5	0	0	0	1	0	2	0	2	2	2	0	0	1	0	0	2	2	2	2	3	6	1	0	1	2	6	3	1	0	1	N/A	0	0	2.10156	0.845843	3.885	3.31086	1.07347	1.15207	3.87143	2.26755	5.8343	1.92276	3.87519	0	7.5548	1.89714	2.70195	4.56609	0	0	0	0.887957	0	2.30259	0	1.51925	2.58786	1.5208	0	0	0.772764	0	0	1.75612	1.55672	1.73512	1.75795	2.96192	6.16345	0.873675	0	0.858436	2.16664	4.88447	3.00146	1.11627	0	0.963418	1.79681	1.6853e-05	0.00585843	0.300084	1	1.79681	1.58954e-05	0.00685	0.722237	0.999999	1.79681	-1.58649e-05	0.00670861	0.530701	0.999864	1.79681	0.00172249	0.0528219	0.0858349	1	1.79681	7.98355e-05	0.020201	0.836535	0.998851	1.79681	-1.38076e-05	0.00439998	0.214261	0.999635	1.79681	0.00320406	0.0687953	0.0837049	NA	1.79681	-0.00395058	0.104773	0.567789	NA	1.79681	-1.70905e-05	0.00480775	0.10097	0.999968	1.79681	2.15178e-06	0.00317146	0.692235	1	1.79681	3.30317e-05	0.00846185	0.551284	0.996529	1.79681	2.59162e-07	0.00595364	0.986837	0.99997	1.79681	-0.0265078	0.594654	0.939306	0.975367	1.79681	0.16414	0.859599	0.714012	0.811657	1.79681	0.0274071	0.38791	0.725504	NA	ENSMUSG00000118202	18	1	40539786	40543026	C030017B01Rik	RIKEN cDNA C030017B01 gene [Source:MGI Symbol;Acc:MGI:1924774]	MGI:1924774	-	-	lincRNA
ENSMUSG00000118203	N/A	0	0	0	0	0	0	0	0	0	0	0	0	0	0	0	0	0	0	0	0	0	0	0	0	0	0	0	0	0	0	0	0	1	0	0	1	0	0	0	0	0	0	0	0	0	0	0	0	N/A	0	0	0	0	0	0	0	0	0	0	0	0	0	0	0	0	0	0	0	0	0	0	0	0	0	0	0	0	0	0	0	0	0.750349	0	0	0.867559	0	0	0	0	0	0	0	0	0	0	0	0	0.0337064	0	0.0283828	1	1	0.0337064	6.12715e-10	0.00685014	0.999913	0.999999	0.0337064	2.9824e-08	0.00670866	0.993775	0.999864	0.0337064	0	0.0426515	1	1	0.0337064	-4.25535e-07	0.0202047	0.993074	0.998851	0.0337064	-1.88595e-08	0.0044	0.990849	0.999635	0.0337064	0	0.0641549	1	NA	0.0337064	-4.10494e-05	0.111453	0.978045	NA	0.0337064	-1.60529e-08	0.00480777	0.993476	0.999968	0.0337064	1.06246e-07	0.00317146	0.929915	1	0.0337064	7.95782e-07	0.00846202	0.926261	0.996529	0.0337064	9.82837e-09	0.00595366	0.997395	0.99997	0.0337064	0	1.18162	1	NA	0.0337064	0.0167957	1.26912	0.93078	NA	0.0337064	0.000941815	0.423365	0.950668	NA	ENSMUSG00000118203	19	1	3248804	3250214	Gm7798	predicted gene 7798 [Source:MGI Symbol;Acc:MGI:3643377]	MGI:3643377	-	-	processed_pseudogene
ENSMUSG00000118204	N/A	0	0	0	0	0	0	0	0	0	0	0	0	0	0	0	0	0	0	1	0	0	0	0	0	0	0	0	0	1	0	0	0	0	0	0	0	0	0	0	0	0	0	1	0	0	0	0	0	N/A	0	0	0	0	0	0	0	0	0	0	0	0	0	0	0	0	0	0	0.878699	0	0	0	0	0	0	0	0	0	0.773286	0	0	0	0	0	0	0	0	0	0	0	0	0	1.08332	0	0	0	0	0	0.0569855	0	0.0283828	1	1	0.0569855	6.35266e-10	0.00685014	0.99991	0.999999	0.0569855	2.98565e-08	0.00670866	0.993768	0.999864	0.0569855	0	0.0426515	1	1	0.0569855	-4.25339e-07	0.0202047	0.993077	0.998851	0.0569855	-1.88455e-08	0.0044	0.990856	0.999635	0.0569855	-6.50563e-05	0.0643058	0.895458	NA	0.0569855	0.000131162	0.111456	0.929931	NA	0.0569855	3.04528e-07	0.00480777	0.876728	0.999968	0.0569855	-1.72746e-07	0.00317146	0.886289	1	0.0569855	-1.97575e-07	0.00846202	0.981668	0.996529	0.0569855	2.55517e-07	0.00595366	0.932362	0.99997	0.0569855	0.0192717	1.18213	0.908531	NA	0.0569855	0.0167973	1.26912	0.930774	NA	0.0569855	-0.000301457	0.423357	0.9842	NA	ENSMUSG00000118204	19	-1	44960373	44984550	4930414N06Rik	RIKEN cDNA 4930414N06 gene [Source:MGI Symbol;Acc:MGI:1921144]	MGI:1921144	-	-	antisense
ENSMUSG00000118205	N/A	0	0	0	0	0	0	0	0	0	0	0	0	0	0	0	0	0	0	0	0	0	0	0	0	0	0	0	0	0	0	0	0	0	1	2	0	0	0	0	0	0	0	0	0	0	0	0	0	N/A	0	0	0	0	0	0	0	0	0	0	0	0	0	0	0	0	0	0	0	0	0	0	0	0	0	0	0	0	0	0	0	0	0	0.878058	1.55672	0	0	0	0	0	0	0	0	0	0	0	0	0	0.0507246	0	0.0283828	1	1	0.0507246	5.56575e-10	0.00685014	0.999921	0.999999	0.0507246	2.97593e-08	0.00670866	0.993788	0.999864	0.0507246	0	0.0426515	1	1	0.0507246	-4.26024e-07	0.0202047	0.993066	0.998851	0.0507246	-1.88873e-08	0.0044	0.990835	0.999635	0.0507246	0	0.0641549	1	NA	0.0507246	-4.10643e-05	0.111453	0.978037	NA	0.0507246	-1.60862e-08	0.00480777	0.993462	0.999968	0.0507246	-3.32625e-08	0.00317146	0.978033	1	0.0507246	2.29634e-06	0.00846202	0.790412	0.996529	0.0507246	6.2484e-07	0.00595366	0.835971	0.99997	0.0507246	0	1.18162	1	NA	0.0507246	0.0167938	1.26912	0.930788	NA	0.0507246	0.000941557	0.423365	0.950681	NA	ENSMUSG00000118205	17	-1	30870931	30871209	Gm50248	predicted gene, 50248 [Source:MGI Symbol;Acc:MGI:6303061]	MGI:6303061	-	-	TEC
ENSMUSG00000118206	N/A	0	0	0	0	0	0	0	0	0	0	0	0	0	0	0	0	0	0	0	0	0	0	0	0	0	0	0	0	0	0	0	0	0	0	0	0	0	0	0	0	0	0	0	0	0	0	0	0	N/A	0	0	0	0	0	0	0	0	0	0	0	0	0	0	0	0	0	0	0	0	0	0	0	0	0	0	0	0	0	0	0	0	0	0	0	0	0	0	0	0	0	0	0	0	0	0	0	0	0	0	0.0820312	NA	NA	0	0	0.00685015	NA	NA	0	0	0.00670866	NA	NA	0	0	0.0435637	NA	NA	0	0	0.0202047	NA	NA	0	0	0.0044	NA	NA	0	0	0.0916759	NA	NA	0	0	0.111882	NA	NA	0	0	0.00480777	NA	NA	0	0	0.00317146	NA	NA	0	0	0.00846203	NA	NA	0	0	0.00595366	NA	NA	0	0	1.23854	NA	NA	0	0	1.32353	NA	NA	0	0	0.426065	NA	NA	ENSMUSG00000118206	19	-1	47597237	47602329	Gm50358	predicted gene, 50358 [Source:MGI Symbol;Acc:MGI:6303244]	MGI:6303244	-	-	antisense
ENSMUSG00000118207	N/A	0	0	0	0	0	0	0	0	0	0	0	0	0	0	0	0	0	0	0	0	0	0	0	0	0	0	0	0	0	0	0	0	0	0	0	0	0	0	0	0	0	0	0	0	0	0	0	0	N/A	0	0	0	0	0	0	0	0	0	0	0	0	0	0	0	0	0	0	0	0	0	0	0	0	0	0	0	0	0	0	0	0	0	0	0	0	0	0	0	0	0	0	0	0	0	0	0	0	0	0	0.0820312	NA	NA	0	0	0.00685015	NA	NA	0	0	0.00670866	NA	NA	0	0	0.0435637	NA	NA	0	0	0.0202047	NA	NA	0	0	0.0044	NA	NA	0	0	0.0916759	NA	NA	0	0	0.111882	NA	NA	0	0	0.00480777	NA	NA	0	0	0.00317146	NA	NA	0	0	0.00846203	NA	NA	0	0	0.00595366	NA	NA	0	0	1.23854	NA	NA	0	0	1.32353	NA	NA	0	0	0.426065	NA	NA	ENSMUSG00000118207	19	-1	54923805	54936724	Gm50191	predicted gene, 50191 [Source:MGI Symbol;Acc:MGI:6302966]	MGI:6302966	-	-	lincRNA
ENSMUSG00000118208	N/A	0	0	0	0	0	0	0	0	0	0	0	0	0	0	0	0	0	0	0	0	0	0	0	0	0	0	0	0	0	0	0	0	0	0	0	0	0	0	0	0	0	0	0	0	0	0	0	0	N/A	0	0	0	0	0	0	0	0	0	0	0	0	0	0	0	0	0	0	0	0	0	0	0	0	0	0	0	0	0	0	0	0	0	0	0	0	0	0	0	0	0	0	0	0	0	0	0	0	0	0	0.0820312	NA	NA	0	0	0.00685015	NA	NA	0	0	0.00670866	NA	NA	0	0	0.0435637	NA	NA	0	0	0.0202047	NA	NA	0	0	0.0044	NA	NA	0	0	0.0916759	NA	NA	0	0	0.111882	NA	NA	0	0	0.00480777	NA	NA	0	0	0.00317146	NA	NA	0	0	0.00846203	NA	NA	0	0	0.00595366	NA	NA	0	0	1.23854	NA	NA	0	0	1.32353	NA	NA	0	0	0.426065	NA	NA	ENSMUSG00000118208	18	-1	65715049	65715390	Gm50234	predicted gene, 50234 [Source:MGI Symbol;Acc:MGI:6303039]	MGI:6303039	-	-	processed_pseudogene
ENSMUSG00000118209	N/A	0	0	0	0	0	0	0	0	0	0	0	0	0	0	0	0	0	0	0	0	0	0	0	0	0	0	0	0	0	0	0	0	0	0	0	0	0	0	0	0	0	0	0	0	0	0	0	0	N/A	0	0	0	0	0	0	0	0	0	0	0	0	0	0	0	0	0	0	0	0	0	0	0	0	0	0	0	0	0	0	0	0	0	0	0	0	0	0	0	0	0	0	0	0	0	0	0	0	0	0	0.0820312	NA	NA	0	0	0.00685015	NA	NA	0	0	0.00670866	NA	NA	0	0	0.0435637	NA	NA	0	0	0.0202047	NA	NA	0	0	0.0044	NA	NA	0	0	0.0916759	NA	NA	0	0	0.111882	NA	NA	0	0	0.00480777	NA	NA	0	0	0.00317146	NA	NA	0	0	0.00846203	NA	NA	0	0	0.00595366	NA	NA	0	0	1.23854	NA	NA	0	0	1.32353	NA	NA	0	0	0.426065	NA	NA	ENSMUSG00000118209	19	-1	27101951	27115485	Gm35438	predicted gene, 35438 [Source:MGI Symbol;Acc:MGI:5594597]	MGI:5594597	-	-	lincRNA
ENSMUSG00000118210	N/A	5	1	7	12	14	6	1	8	1	5	5	11	4	2	6	12	7	7	8	21	6	23	15	18	19	31	11	35	35	36	19	12	14	25	20	30	2	5	0	0	3	2	10	8	2	3	1	8	N/A	5.71584	1.20392	7.35545	10.1501	13.5975	6.62172	1.07347	9.21653	0.967859	5.66887	4.16736	10.5752	5.16692	2.36393	6.47554	11.3829	6.30456	6.39253	7.02959	17.2904	8.39862	20.423	12.9434	20.7233	14.8522	23.5484	14.2333	26.614	27.065	33.5341	14.6825	13.0082	10.5049	21.9514	15.5672	26.0268	1.75795	4.93653	0	0	3.20818	1.71687	10.8332	6.51263	2.00098	3.3488	3.35675	7.70734	10.1703	-1.13359e-05	0.00378619	0.554387	1	10.1703	-8.34537e-05	0.00684966	0.305573	0.999999	10.1703	-8.24433e-06	0.00670849	0.864714	0.999864	10.1703	-5.98209e-05	0.025718	0.948847	1	10.1703	-0.000455094	0.0201916	0.532689	0.998851	10.1703	-7.20171e-06	0.00439995	0.736977	0.999635	10.1703	0.00353652	0.0454322	0.192465	0.999883	10.1703	0.0243129	0.104909	0.142405	0.74287	10.1703	1.02308e-06	0.00480765	0.975304	0.999968	10.1703	6.97129e-06	0.0031714	0.715583	1	10.1703	7.29943e-05	0.00846072	0.623731	0.996529	10.1703	3.10346e-06	0.00595345	0.950248	0.99997	10.1703	0.810344	0.647903	0.0449113	0.0887113	10.1703	0.989738	0.746721	0.0461178	0.0875682	10.1703	0.0226036	0.357323	0.837252	NA	ENSMUSG00000118210	19	-1	53528609	53529655	Gm50394	predicted gene, 50394 [Source:MGI Symbol;Acc:MGI:6303299]	MGI:6303299	-	-	antisense
ENSMUSG00000118211	N/A	0	1	0	1	0	0	0	0	0	0	0	0	0	0	0	0	0	0	0	1	0	0	0	0	0	1	0	0	0	0	0	1	0	0	0	0	0	0	0	0	0	0	0	0	0	0	0	0	N/A	0	1.20392	0	0.845843	0	0	0	0	0	0	0	0	0	0	0	0	0	0	0	0.823351	0	0	0	0	0	0.759626	0	0	0	0	0	1.08402	0	0	0	0	0	0	0	0	0	0	0	0	0	0	0	0	0.0982659	-1.23049e-05	0.0286371	0.899398	1	0.0982659	-6.50079e-07	0.00685014	0.908151	0.999999	0.0982659	2.98132e-08	0.00670866	0.993777	0.999864	0.0982659	-2.35917e-05	0.0426616	0.914026	1	0.0982659	-6.08637e-06	0.0202047	0.901188	0.998851	0.0982659	-1.88642e-08	0.0044	0.990847	0.999635	0.0982659	-7.86721e-06	0.0641571	0.987302	NA	0.0982659	-4.10852e-05	0.111453	0.978026	NA	0.0982659	-1.6153e-08	0.00480777	0.993435	0.999968	0.0982659	-3.32334e-08	0.00317146	0.978052	1	0.0982659	-1.97471e-07	0.00846202	0.981677	0.996529	0.0982659	9.66642e-09	0.00595366	0.997438	0.99997	0.0982659	0	1.18162	1	NA	0.0982659	0.016798	1.26912	0.93077	NA	0.0982659	0.000942203	0.423365	0.950647	NA	ENSMUSG00000118211	19	-1	37413442	37413847	Gm46649	predicted gene, 46649 [Source:MGI Symbol;Acc:MGI:5826286]	MGI:5826286	-	-	processed_pseudogene
ENSMUSG00000118212	N/A	0	0	0	0	0	0	0	0	0	0	0	0	0	0	0	0	0	0	0	0	0	0	0	0	0	0	0	0	0	0	0	0	0	0	0	0	0	0	0	0	0	0	0	0	0	0	0	0	N/A	0	0	0	0	0	0	0	0	0	0	0	0	0	0	0	0	0	0	0	0	0	0	0	0	0	0	0	0	0	0	0	0	0	0	0	0	0	0	0	0	0	0	0	0	0	0	0	0	0	0	0.0820312	NA	NA	0	0	0.00685015	NA	NA	0	0	0.00670866	NA	NA	0	0	0.0435637	NA	NA	0	0	0.0202047	NA	NA	0	0	0.0044	NA	NA	0	0	0.0916759	NA	NA	0	0	0.111882	NA	NA	0	0	0.00480777	NA	NA	0	0	0.00317146	NA	NA	0	0	0.00846203	NA	NA	0	0	0.00595366	NA	NA	0	0	1.23854	NA	NA	0	0	1.32353	NA	NA	0	0	0.426065	NA	NA	ENSMUSG00000118212	19	-1	35700349	35766127	Gm41836	predicted gene, 41836 [Source:MGI Symbol;Acc:MGI:5624721]	MGI:5624721	-	-	lincRNA
ENSMUSG00000118213	N/A	0	0	0	0	0	0	0	0	0	0	1	0	0	0	1	0	0	0	0	1	0	0	0	0	0	0	0	1	1	0	0	0	0	0	0	0	0	0	0	0	0	0	0	0	0	0	0	0	N/A	0	0	0	0	0	0	0	0	0	0	0.833471	0	0	0	1.07926	0	0	0	0	0.823351	0	0	0	0	0	0	0	0.760401	0.773286	0	0	0	0	0	0	0	0	0	0	0	0	0	0	0	0	0	0	0	0.0889535	-1.05666e-06	0.0283847	0.991287	1	0.0889535	6.51331e-07	0.00685014	0.907975	0.999999	0.0889535	3.42051e-07	0.00670866	0.928698	0.999864	0.0889535	2.68882e-05	0.0426647	0.902074	1	0.0889535	-4.25503e-07	0.0202047	0.993074	0.998851	0.0889535	-1.5317e-07	0.0044	0.925783	0.999635	0.0889535	-6.5051e-05	0.0643057	0.895467	NA	0.0889535	0.000276533	0.111466	0.853217	NA	0.0889535	4.39685e-07	0.00480777	0.822959	0.999968	0.0889535	-1.72738e-07	0.00317146	0.886295	1	0.0889535	-1.97638e-07	0.00846202	0.981662	0.996529	0.0889535	2.55486e-07	0.00595366	0.93237	0.99997	0.0889535	0	1.18162	1	NA	0.0889535	0.0167951	1.26912	0.930783	NA	0.0889535	0.000941786	0.423365	0.950669	NA	ENSMUSG00000118213	19	-1	3316782	3317581	Gm50307	predicted gene, 50307 [Source:MGI Symbol;Acc:MGI:6303159]	MGI:6303159	-	-	processed_pseudogene
ENSMUSG00000118214	N/A	0	0	0	0	0	0	0	0	0	0	0	0	0	0	0	0	0	0	0	0	0	0	0	1	0	0	0	0	0	0	0	0	0	0	0	0	0	0	0	0	0	0	1	0	0	0	0	0	N/A	0	0	0	0	0	0	0	0	0	0	0	0	0	0	0	0	0	0	0	0	0	0	0	1.1513	0	0	0	0	0	0	0	0	0	0	0	0	0	0	0	0	0	0	1.08332	0	0	0	0	0	0.0465545	0	0.0283828	1	1	0.0465545	6.12715e-10	0.00685014	0.999913	0.999999	0.0465545	2.9824e-08	0.00670866	0.993775	0.999864	0.0465545	0	0.0426515	1	1	0.0465545	-4.25535e-07	0.0202047	0.993074	0.998851	0.0465545	-1.88595e-08	0.0044	0.990849	0.999635	0.0465545	-7.91075e-06	0.0641571	0.987232	NA	0.0465545	-0.000213269	0.111461	0.886312	NA	0.0465545	-1.76313e-07	0.00480777	0.928439	0.999968	0.0465545	-3.33398e-08	0.00317146	0.977982	1	0.0465545	-1.18997e-06	0.00846202	0.889929	0.996529	0.0465545	-2.35937e-07	0.00595366	0.937534	0.99997	0.0465545	0.019273	1.18213	0.908525	NA	0.0465545	0.0167965	1.26912	0.930777	NA	0.0465545	-0.000301586	0.423357	0.984194	NA	ENSMUSG00000118214	18	1	36521883	36524939	Gm50199	predicted gene, 50199 [Source:MGI Symbol;Acc:MGI:6302978]	MGI:6302978	-	-	lincRNA
ENSMUSG00000118215	N/A	0	0	0	0	0	0	0	0	0	0	0	0	0	0	0	0	0	0	0	0	0	0	0	0	0	0	0	0	0	0	0	0	0	0	0	0	0	0	0	0	0	0	0	0	0	0	0	0	N/A	0	0	0	0	0	0	0	0	0	0	0	0	0	0	0	0	0	0	0	0	0	0	0	0	0	0	0	0	0	0	0	0	0	0	0	0	0	0	0	0	0	0	0	0	0	0	0	0	0	0	0.0820312	NA	NA	0	0	0.00685015	NA	NA	0	0	0.00670866	NA	NA	0	0	0.0435637	NA	NA	0	0	0.0202047	NA	NA	0	0	0.0044	NA	NA	0	0	0.0916759	NA	NA	0	0	0.111882	NA	NA	0	0	0.00480777	NA	NA	0	0	0.00317146	NA	NA	0	0	0.00846203	NA	NA	0	0	0.00595366	NA	NA	0	0	1.23854	NA	NA	0	0	1.32353	NA	NA	0	0	0.426065	NA	NA	ENSMUSG00000118215	7	-1	5129291	5149670	Vmn1r55	vomeronasal 1 receptor 55 [Source:MGI Symbol;Acc:MGI:3033474]	MGI:3033474	384522	-	protein_coding
ENSMUSG00000118216	N/A	0	0	0	0	0	0	0	0	0	0	0	0	0	0	0	0	0	0	0	0	0	0	0	0	0	0	0	0	0	0	0	0	3	0	0	0	0	0	0	0	0	0	0	0	0	0	0	0	N/A	0	0	0	0	0	0	0	0	0	0	0	0	0	0	0	0	0	0	0	0	0	0	0	0	0	0	0	0	0	0	0	0	2.25105	0	0	0	0	0	0	0	0	0	0	0	0	0	0	0	0.0468968	0	0.0283828	1	1	0.0468968	6.65625e-10	0.00685014	0.999906	0.999999	0.0468968	2.98894e-08	0.00670866	0.993761	0.999864	0.0468968	0	0.0426515	1	1	0.0468968	-4.25075e-07	0.0202047	0.993081	0.998851	0.0468968	-1.88314e-08	0.0044	0.990862	0.999635	0.0468968	0	0.0641549	1	NA	0.0468968	-4.10354e-05	0.111453	0.978052	NA	0.0468968	-1.60194e-08	0.00480777	0.993489	0.999968	0.0468968	2.96523e-07	0.00317146	0.806903	1	0.0468968	-1.97103e-07	0.00846202	0.981711	0.996529	0.0468968	-5.69389e-07	0.00595366	0.850304	0.99997	0.0468968	0	1.18162	1	NA	0.0468968	0.0167975	1.26912	0.930772	NA	0.0468968	0.000942075	0.423365	0.950654	NA	ENSMUSG00000118216	18	-1	66923471	66950023	Gm19784	predicted gene, 19784 [Source:MGI Symbol;Acc:MGI:5011969]	MGI:5011969	-	-	lincRNA
ENSMUSG00000118217	N/A	0	0	0	0	0	0	0	0	0	0	0	0	0	0	0	0	0	0	0	0	0	1	0	0	0	0	0	0	0	0	0	0	1	0	0	0	0	0	0	0	0	0	0	0	0	0	0	0	N/A	0	0	0	0	0	0	0	0	0	0	0	0	0	0	0	0	0	0	0	0	0	0.887957	0	0	0	0	0	0	0	0	0	0	0.750349	0	0	0	0	0	0	0	0	0	0	0	0	0	0	0	0.0341314	0	0.0283828	1	1	0.0341314	6.12715e-10	0.00685014	0.999913	0.999999	0.0341314	2.9824e-08	0.00670866	0.993775	0.999864	0.0341314	0	0.0426515	1	1	0.0341314	-4.25535e-07	0.0202047	0.993074	0.998851	0.0341314	-1.88595e-08	0.0044	0.990849	0.999635	0.0341314	-7.91075e-06	0.0641571	0.987232	NA	0.0341314	-0.000213269	0.111461	0.886312	NA	0.0341314	-1.76313e-07	0.00480777	0.928439	0.999968	0.0341314	1.06193e-07	0.00317146	0.92995	1	0.0341314	-1.18993e-06	0.00846202	0.889932	0.996529	0.0341314	-4.81839e-07	0.00595366	0.872842	0.99997	0.0341314	0	1.18162	1	NA	0.0341314	0.0167957	1.26912	0.93078	NA	0.0341314	0.000941815	0.423365	0.950668	NA	ENSMUSG00000118217	19	1	44252517	44261446	Gm6951	predicted gene 6951 [Source:MGI Symbol;Acc:MGI:3643963]	MGI:3643963	-	-	unprocessed_pseudogene
ENSMUSG00000118218	N/A	0	0	0	0	0	0	0	0	0	0	0	0	0	0	0	0	0	0	0	0	0	0	0	0	0	0	0	0	0	0	0	0	0	0	0	0	0	0	0	0	0	0	0	0	0	0	0	0	N/A	0	0	0	0	0	0	0	0	0	0	0	0	0	0	0	0	0	0	0	0	0	0	0	0	0	0	0	0	0	0	0	0	0	0	0	0	0	0	0	0	0	0	0	0	0	0	0	0	0	0	0.0820312	NA	NA	0	0	0.00685015	NA	NA	0	0	0.00670866	NA	NA	0	0	0.0435637	NA	NA	0	0	0.0202047	NA	NA	0	0	0.0044	NA	NA	0	0	0.0916759	NA	NA	0	0	0.111882	NA	NA	0	0	0.00480777	NA	NA	0	0	0.00317146	NA	NA	0	0	0.00846203	NA	NA	0	0	0.00595366	NA	NA	0	0	1.23854	NA	NA	0	0	1.32353	NA	NA	0	0	0.426065	NA	NA	ENSMUSG00000118218	18	1	66418459	66418751	Gm50154	predicted gene, 50154 [Source:MGI Symbol;Acc:MGI:6302914]	MGI:6302914	-	-	processed_pseudogene
ENSMUSG00000118219	N/A	0	0	0	0	0	0	0	0	2	0	0	0	0	0	0	0	0	0	0	0	0	1	0	2	0	0	0	1	0	0	0	0	0	0	0	2	0	0	0	0	0	0	0	0	0	0	0	0	N/A	0	0	0	0	0	0	0	0	1.93572	0	0	0	0	0	0	0	0	0	0	0	0	0.887957	0	2.30259	0	0	0	0.760401	0	0	0	0	0	0	0	1.73512	0	0	0	0	0	0	0	0	0	0	0	0	0.158787	1.9298e-05	0.0289436	0.843813	1	0.158787	5.65908e-10	0.00685014	0.99992	0.999999	0.158787	-5.32306e-07	0.00670866	0.889346	0.999864	0.158787	0	0.0426515	1	1	0.158787	-4.26295e-07	0.0202047	0.993061	0.998851	0.158787	-1.88918e-08	0.0044	0.990833	0.999635	0.158787	-7.93616e-06	0.0641572	0.987191	NA	0.158787	-0.000335997	0.111469	0.822741	NA	0.158787	-2.88658e-07	0.00480777	0.883421	0.999968	0.158787	-3.33971e-08	0.00317146	0.977944	1	0.158787	-9.19828e-07	0.00846202	0.915503	0.996529	0.158787	-1.66578e-07	0.00595366	0.956055	0.99997	0.158787	0	1.18162	1	NA	0.158787	0.0167927	1.26912	0.930792	NA	0.158787	0.000941516	0.423365	0.950683	NA	ENSMUSG00000118219	1	1	132191457	132209546	Gm29695	predicted gene, 29695 [Source:MGI Symbol;Acc:MGI:5588854]	MGI:5588854	-	-	protein_coding
ENSMUSG00000118220	N/A	22	13	26	19	29	19	11	9	25	41	14	19	18	19	20	31	37	35	45	60	15	52	32	31	43	39	18	75	48	39	31	29	42	37	42	37	23	23	29	36	20	44	14	22	17	19	5	30	N/A	25.1497	15.651	27.3203	16.071	28.1662	20.9688	11.8081	10.3686	24.1965	46.4847	11.6686	18.2663	23.2511	22.4573	21.5851	29.4057	33.3241	31.9627	39.5414	49.401	20.9965	46.1738	27.6126	35.6902	33.6129	29.6254	23.2908	57.0301	37.1177	36.3286	23.9557	31.4366	31.5147	32.4881	32.6912	32.0997	20.2164	22.708	29.79	31.4523	21.3878	37.7712	15.1665	17.9097	17.0083	21.2091	16.7838	28.9025	27.4796	-4.39296e-05	0.00373874	0.182478	1	27.4796	6.4262e-05	0.00684901	0.606004	0.999999	27.4796	0.000107943	0.00670817	0.184088	0.999864	27.4796	-0.000101381	0.024394	0.946607	1	27.4796	0.00164602	0.0201742	0.137583	0.998851	27.4796	3.82449e-05	0.00439985	0.287984	0.999635	27.4796	-0.00289494	0.0359586	0.304058	0.999883	27.4796	0.0131993	0.0797331	0.447463	0.910074	27.4796	5.99049e-05	0.00480753	0.205019	0.999968	27.4796	-3.08168e-05	0.00317133	0.282642	1	27.4796	-0.000101659	0.0084595	0.622958	0.996529	27.4796	3.01591e-05	0.00595322	0.675026	0.99997	27.4796	-0.385969	0.337628	0.174703	0.281363	27.4796	-0.304327	0.349589	0.332256	0.462626	27.4796	0.0421244	0.28892	0.780895	0.883675	ENSMUSG00000118220	19	-1	7959743	7961107	Gm6192	predicted gene 6192 [Source:MGI Symbol;Acc:MGI:3779569]	MGI:3779569	-	-	processed_pseudogene
ENSMUSG00000118221	N/A	0	0	0	0	0	0	0	0	0	0	0	0	0	3	0	0	0	0	0	0	0	0	0	0	0	0	0	0	0	0	0	0	0	0	0	0	0	0	0	0	0	0	0	0	1	0	0	0	N/A	0	0	0	0	0	0	0	0	0	0	0	0	0	3.54589	0	0	0	0	0	0	0	0	0	0	0	0	0	0	0	0	0	0	0	0	0	0	0	0	0	0	0	0	0	0	1.00049	0	0	0	0.0947162	0	0.0283828	1	1	0.0947162	6.92573e-10	0.00685014	0.999902	0.999999	0.0947162	2.99282e-08	0.00670866	0.993753	0.999864	0.0947162	6.64817e-05	0.0427234	0.762266	1	0.0947162	-4.24341e-07	0.0202047	0.993093	0.998851	0.0947162	-3.61872e-07	0.0044	0.82624	0.999635	0.0947162	0	0.0641549	1	NA	0.0947162	-4.10283e-05	0.111453	0.978056	NA	0.0947162	-1.59994e-08	0.00480777	0.993498	0.999968	0.0947162	0	0.00317146	1	1	0.0947162	-1.97143e-07	0.00846202	0.981708	0.996529	0.0947162	9.90186e-09	0.00595366	0.997376	0.99997	0.0947162	0.019269	1.18213	0.908544	NA	0.0947162	0.0167992	1.26912	0.930765	NA	0.0947162	-0.000301172	0.423357	0.984215	NA	ENSMUSG00000118221	19	1	43528312	43566029	Gm50194	predicted gene, 50194 [Source:MGI Symbol;Acc:MGI:6302970]	MGI:6302970	-	-	lincRNA
ENSMUSG00000118222	N/A	0	0	0	0	0	0	0	0	0	0	0	0	0	0	0	0	0	0	0	0	0	0	0	0	0	0	0	0	0	0	0	0	0	0	0	0	0	0	0	0	0	0	0	0	0	0	0	0	N/A	0	0	0	0	0	0	0	0	0	0	0	0	0	0	0	0	0	0	0	0	0	0	0	0	0	0	0	0	0	0	0	0	0	0	0	0	0	0	0	0	0	0	0	0	0	0	0	0	0	0	0.0820312	NA	NA	0	0	0.00685015	NA	NA	0	0	0.00670866	NA	NA	0	0	0.0435637	NA	NA	0	0	0.0202047	NA	NA	0	0	0.0044	NA	NA	0	0	0.0916759	NA	NA	0	0	0.111882	NA	NA	0	0	0.00480777	NA	NA	0	0	0.00317146	NA	NA	0	0	0.00846203	NA	NA	0	0	0.00595366	NA	NA	0	0	1.23854	NA	NA	0	0	1.32353	NA	NA	0	0	0.426065	NA	NA	ENSMUSG00000118222	18	1	83624800	83626076	Gm50418	predicted gene, 50418 [Source:MGI Symbol;Acc:MGI:6303341]	MGI:6303341	-	-	lincRNA
ENSMUSG00000118223	N/A	0	0	0	0	0	0	0	0	0	0	0	0	0	0	0	0	0	0	0	0	0	0	0	0	0	0	0	0	0	0	0	0	0	0	0	0	0	0	0	0	0	0	0	0	0	0	0	0	N/A	0	0	0	0	0	0	0	0	0	0	0	0	0	0	0	0	0	0	0	0	0	0	0	0	0	0	0	0	0	0	0	0	0	0	0	0	0	0	0	0	0	0	0	0	0	0	0	0	0	0	0.0820312	NA	NA	0	0	0.00685015	NA	NA	0	0	0.00670866	NA	NA	0	0	0.0435637	NA	NA	0	0	0.0202047	NA	NA	0	0	0.0044	NA	NA	0	0	0.0916759	NA	NA	0	0	0.111882	NA	NA	0	0	0.00480777	NA	NA	0	0	0.00317146	NA	NA	0	0	0.00846203	NA	NA	0	0	0.00595366	NA	NA	0	0	1.23854	NA	NA	0	0	1.32353	NA	NA	0	0	0.426065	NA	NA	ENSMUSG00000118223	19	1	58695521	58696177	1810035K13Rik	RIKEN cDNA 1810035K13 gene [Source:MGI Symbol;Acc:MGI:1925578]	MGI:1925578	-	-	lincRNA
ENSMUSG00000118224	N/A	0	0	0	0	0	0	0	0	0	0	0	0	0	0	0	0	0	0	0	0	0	0	0	0	0	0	0	0	0	0	0	0	0	0	0	0	0	0	0	0	0	0	0	0	0	0	0	0	N/A	0	0	0	0	0	0	0	0	0	0	0	0	0	0	0	0	0	0	0	0	0	0	0	0	0	0	0	0	0	0	0	0	0	0	0	0	0	0	0	0	0	0	0	0	0	0	0	0	0	0	0.0820312	NA	NA	0	0	0.00685015	NA	NA	0	0	0.00670866	NA	NA	0	0	0.0435637	NA	NA	0	0	0.0202047	NA	NA	0	0	0.0044	NA	NA	0	0	0.0916759	NA	NA	0	0	0.111882	NA	NA	0	0	0.00480777	NA	NA	0	0	0.00317146	NA	NA	0	0	0.00846203	NA	NA	0	0	0.00595366	NA	NA	0	0	1.23854	NA	NA	0	0	1.32353	NA	NA	0	0	0.426065	NA	NA	ENSMUSG00000118224	18	-1	64684120	64685110	Gm50352	predicted gene, 50352 [Source:MGI Symbol;Acc:MGI:6303235]	MGI:6303235	-	-	processed_pseudogene
ENSMUSG00000118225	N/A	0	0	0	0	0	0	0	0	0	0	0	0	0	0	0	1	0	0	1	0	0	0	0	0	0	0	0	0	0	0	0	0	0	0	0	0	0	0	0	0	0	0	0	0	0	0	0	0	N/A	0	0	0	0	0	0	0	0	0	0	0	0	0	0	0	0.948572	0	0	0.878699	0	0	0	0	0	0	0	0	0	0	0	0	0	0	0	0	0	0	0	0	0	0	0	0	0	0	0	0	0	0.0380681	0	0.0283828	1	1	0.0380681	6.12715e-10	0.00685014	0.999913	0.999999	0.0380681	2.9824e-08	0.00670866	0.993775	0.999864	0.0380681	1.64745e-06	0.0426515	0.993984	1	0.0380681	5.23569e-06	0.0202047	0.914942	0.998851	0.0380681	1.15452e-07	0.0044	0.944024	0.999635	0.0380681	-6.50543e-05	0.0643058	0.895461	NA	0.0380681	-4.11091e-05	0.111453	0.978013	NA	0.0380681	1.44151e-07	0.00480777	0.941467	0.999968	0.0380681	-1.72737e-07	0.00317146	0.886296	1	0.0380681	-1.97609e-07	0.00846202	0.981665	0.996529	0.0380681	2.55492e-07	0.00595366	0.932368	0.99997	0.0380681	0	1.18162	1	NA	0.0380681	0.0167957	1.26912	0.93078	NA	0.0380681	0.000941815	0.423365	0.950668	NA	ENSMUSG00000118225	18	-1	84097660	84102266	Gm31854	predicted gene, 31854 [Source:MGI Symbol;Acc:MGI:5591013]	MGI:5591013	-	-	lincRNA
ENSMUSG00000118226	N/A	0	0	0	0	1	0	0	0	0	1	0	0	0	0	0	0	0	0	0	0	0	0	0	0	0	0	0	0	0	0	0	0	0	0	0	0	0	0	0	0	0	0	0	0	0	0	0	0	N/A	0	0	0	0	0.971249	0	0	0	0	1.13377	0	0	0	0	0	0	0	0	0	0	0	0	0	0	0	0	0	0	0	0	0	0	0	0	0	0	0	0	0	0	0	0	0	0	0	0	0	0	0.0438546	-1.05931e-06	0.0283847	0.991265	1	0.0438546	7.70637e-10	0.00685014	0.999891	0.999999	0.0438546	2.99647e-08	0.00670866	0.993745	0.999864	0.0438546	1.64046e-06	0.0426515	0.994009	1	0.0438546	-6.08539e-06	0.0202047	0.901204	0.998851	0.0438546	-1.53111e-07	0.0044	0.925812	0.999635	0.0438546	0	0.0641549	1	NA	0.0438546	-4.10614e-05	0.111453	0.978038	NA	0.0438546	-1.60807e-08	0.00480777	0.993465	0.999968	0.0438546	0	0.00317146	1	1	0.0438546	-1.97334e-07	0.00846202	0.98169	0.996529	0.0438546	9.77723e-09	0.00595366	0.997409	0.99997	0.0438546	0	1.18162	1	NA	0.0438546	0.0167942	1.26912	0.930786	NA	0.0438546	0.0009416	0.423365	0.950679	NA	ENSMUSG00000118226	19	1	21997331	22000152	Gm50134	predicted gene, 50134 [Source:MGI Symbol;Acc:MGI:6302879]	MGI:6302879	-	-	lincRNA
ENSMUSG00000118227	N/A	0	0	0	0	0	0	0	0	0	0	0	0	0	0	0	0	0	0	0	0	0	0	0	0	0	0	0	0	0	0	0	0	0	0	0	0	0	0	0	0	0	0	0	0	0	0	0	0	N/A	0	0	0	0	0	0	0	0	0	0	0	0	0	0	0	0	0	0	0	0	0	0	0	0	0	0	0	0	0	0	0	0	0	0	0	0	0	0	0	0	0	0	0	0	0	0	0	0	0	0	0.0820312	NA	NA	0	0	0.00685015	NA	NA	0	0	0.00670866	NA	NA	0	0	0.0435637	NA	NA	0	0	0.0202047	NA	NA	0	0	0.0044	NA	NA	0	0	0.0916759	NA	NA	0	0	0.111882	NA	NA	0	0	0.00480777	NA	NA	0	0	0.00317146	NA	NA	0	0	0.00846203	NA	NA	0	0	0.00595366	NA	NA	0	0	1.23854	NA	NA	0	0	1.32353	NA	NA	0	0	0.426065	NA	NA	ENSMUSG00000118227	18	-1	81434183	81457899	Gm30288	predicted gene, 30288 [Source:MGI Symbol;Acc:MGI:5589447]	MGI:5589447	-	-	lincRNA
ENSMUSG00000118228	N/A	0	0	0	0	0	0	0	0	0	0	0	0	0	0	0	0	0	0	0	0	0	0	0	0	0	0	0	0	0	0	0	0	0	0	0	0	0	0	0	0	0	0	0	0	0	0	0	0	N/A	0	0	0	0	0	0	0	0	0	0	0	0	0	0	0	0	0	0	0	0	0	0	0	0	0	0	0	0	0	0	0	0	0	0	0	0	0	0	0	0	0	0	0	0	0	0	0	0	0	0	0.0820312	NA	NA	0	0	0.00685015	NA	NA	0	0	0.00670866	NA	NA	0	0	0.0435637	NA	NA	0	0	0.0202047	NA	NA	0	0	0.0044	NA	NA	0	0	0.0916759	NA	NA	0	0	0.111882	NA	NA	0	0	0.00480777	NA	NA	0	0	0.00317146	NA	NA	0	0	0.00846203	NA	NA	0	0	0.00595366	NA	NA	0	0	1.23854	NA	NA	0	0	1.32353	NA	NA	0	0	0.426065	NA	NA	ENSMUSG00000118228	18	-1	66406782	66406910	Gm50153	predicted gene, 50153 [Source:MGI Symbol;Acc:MGI:6302912]	MGI:6302912	-	-	TEC
ENSMUSG00000118229	N/A	0	0	0	0	0	0	0	0	0	0	1	1	1	0	2	1	0	0	3	1	1	0	0	0	2	0	0	3	0	0	2	2	3	0	4	0	0	0	0	0	0	0	1	0	2	2	0	3	N/A	0	0	0	0	0	0	0	0	0	0	0.833471	0.961382	1.29173	0	2.15851	0.948572	0	0	2.6361	0.823351	1.39977	0	0	0	1.56339	0	0	2.2812	0	0	1.54553	2.16804	2.25105	0	3.11345	0	0	0	0	0	0	0	1.08332	0	2.00098	2.23253	0	2.89025	0.670471	-6.51489e-07	0.00740572	0.97376	1	0.670471	1.13457e-05	0.00685012	0.511591	0.999999	0.670471	5.61015e-06	0.00670865	0.628979	0.999864	0.670471	0.000522176	0.0412072	0.348957	1	0.670471	4.74327e-05	0.0202042	0.747828	0.998851	0.670471	-2.09644e-06	0.00439999	0.678704	0.999635	0.670471	-0.000656269	0.0534787	0.546454	NA	0.670471	0.0036023	0.110245	0.42042	NA	0.670471	6.30781e-06	0.00480776	0.317727	0.999968	0.670471	5.21549e-07	0.00317146	0.902157	1	0.670471	2.70407e-05	0.00846198	0.323944	0.996529	0.670471	6.50913e-06	0.00595365	0.517135	0.99997	0.670471	0.334985	1.03382	0.338925	NA	0.670471	0.581277	1.18873	0.190222	0.295608	0.670471	0.0111675	0.40932	0.80391	NA	ENSMUSG00000118229	18	-1	61470225	61484607	Lncbate10	brown adipose tissue enriched long noncoding RNA 10 [Source:MGI Symbol;Acc:MGI:3045386]	MGI:3045386	-	-	lincRNA
ENSMUSG00000118230	N/A	0	0	0	0	0	0	0	0	0	0	0	0	0	0	0	0	0	0	0	0	0	0	0	0	0	0	0	0	0	0	0	0	0	0	0	0	0	0	0	0	0	0	0	0	0	0	0	0	N/A	0	0	0	0	0	0	0	0	0	0	0	0	0	0	0	0	0	0	0	0	0	0	0	0	0	0	0	0	0	0	0	0	0	0	0	0	0	0	0	0	0	0	0	0	0	0	0	0	0	0	0.0820312	NA	NA	0	0	0.00685015	NA	NA	0	0	0.00670866	NA	NA	0	0	0.0435637	NA	NA	0	0	0.0202047	NA	NA	0	0	0.0044	NA	NA	0	0	0.0916759	NA	NA	0	0	0.111882	NA	NA	0	0	0.00480777	NA	NA	0	0	0.00317146	NA	NA	0	0	0.00846203	NA	NA	0	0	0.00595366	NA	NA	0	0	1.23854	NA	NA	0	0	1.32353	NA	NA	0	0	0.426065	NA	NA	ENSMUSG00000118230	18	-1	57314871	57315140	Gm50200	predicted gene, 50200 [Source:MGI Symbol;Acc:MGI:6302980]	MGI:6302980	-	-	processed_pseudogene
ENSMUSG00000118231	N/A	0	0	0	0	0	0	0	0	0	0	2	0	0	0	0	0	0	0	0	0	0	0	0	0	0	0	0	0	0	0	1	0	0	0	0	0	0	1	0	0	0	0	0	0	0	0	0	0	N/A	0	0	0	0	0	0	0	0	0	0	1.66694	0	0	0	0	0	0	0	0	0	0	0	0	0	0	0	0	0	0	0	0.772764	0	0	0	0	0	0	0.987305	0	0	0	0	0	0	0	0	0	0	0.0713961	-1.05681e-06	0.0283847	0.991285	1	0.0713961	1.12248e-06	0.00685014	0.842307	0.999999	0.0713961	5.67447e-07	0.00670866	0.882067	0.999864	0.0713961	0	0.0426515	1	1	0.0713961	-4.2548e-07	0.0202047	0.993075	0.998851	0.0713961	-1.88522e-08	0.0044	0.990852	0.999635	0.0713961	0	0.0641549	1	NA	0.0713961	-4.10477e-05	0.111453	0.978046	NA	0.0713961	-1.60443e-08	0.00480777	0.993479	0.999968	0.0713961	1.06235e-07	0.00317146	0.929923	1	0.0713961	-1.97221e-07	0.00846202	0.981701	0.996529	0.0713961	-2.36069e-07	0.00595366	0.937499	0.99997	0.0713961	-0.0194654	1.18214	0.907616	NA	0.0713961	0.0167882	1.26912	0.930811	NA	0.0713961	0.00218425	0.423402	0.885914	NA	ENSMUSG00000118231	19	-1	3730473	3731012	Gm2141	predicted gene 2141 [Source:MGI Symbol;Acc:MGI:3780310]	MGI:3780310	-	-	processed_pseudogene
ENSMUSG00000118232	N/A	6	3	5	4	3	0	4	11	10	0	2	1	12	10	2	0	0	2	2	6	3	2	2	1	2	4	5	0	0	4	3	4	5	0	0	2	10	12	9	0	2	1	11	18	4	1	0	1	N/A	6.85901	3.61177	5.2539	3.38337	2.91375	0	4.29387	12.6727	9.67859	0	1.66694	0.961382	15.5008	11.8196	2.15851	0	0	1.82644	1.7574	4.9401	4.19931	1.77591	1.72579	1.1513	1.56339	3.0385	6.46966	0	0	3.72601	2.31829	4.33608	3.75174	0	0	1.73512	8.78975	11.8477	9.24517	0	2.13878	0.858436	11.9165	14.6534	4.00195	1.11627	0	0.963418	3.97126	1.72176e-05	0.00402056	0.347219	1	3.97126	-3.99194e-05	0.00685003	0.309255	0.999999	3.97126	-4.2769e-05	0.00670859	0.171257	0.999864	3.97126	0.00104099	0.0305096	0.270061	1	3.97126	-0.000425608	0.0202024	0.166483	0.998851	3.97126	-2.19021e-05	0.00439998	0.0792904	0.999635	3.97126	-0.000113173	0.0402264	0.950439	NA	3.97126	-0.00348686	0.099473	0.67804	NA	3.97126	-4.62043e-06	0.00480774	0.770847	0.999968	3.97126	-9.4557e-07	0.00317144	0.93388	1	3.97126	-5.69282e-05	0.00846187	0.277193	0.996529	3.97126	-1.89087e-05	0.00595362	0.385457	0.99997	3.97126	0.0196096	0.500552	0.953953	0.985751	3.97126	-0.00948954	0.79816	0.983115	0.989748	3.97126	-0.00402813	0.376928	0.963796	NA	ENSMUSG00000118232	17	-1	26449388	26464157	Gm50269	predicted gene, 50269 [Source:MGI Symbol;Acc:MGI:6303095]	MGI:6303095	-	-	lincRNA
ENSMUSG00000118233	N/A	0	0	2	1	0	0	1	0	1	0	0	1	1	0	2	0	0	4	0	0	0	0	0	0	0	0	0	0	1	0	0	0	0	1	0	1	0	0	0	1	0	0	0	0	0	0	0	0	N/A	0	0	2.10156	0.845843	0	0	1.07347	0	0.967859	0	0	0.961382	1.29173	0	2.15851	0	0	3.65287	0	0	0	0	0	0	0	0	0	0	0.773286	0	0	0	0	0.878058	0	0.867559	0	0	0	0.873675	0	0	0	0	0	0	0	0	0.342621	-4.29754e-07	0.0150761	0.992537	1	0.342621	1.53999e-09	0.00685014	0.999869	0.999999	0.342621	4.28037e-08	0.00670866	0.99466	0.999864	0.342621	4.97237e-05	0.0411757	0.885348	1	0.342621	3.05868e-05	0.0202046	0.712491	0.998851	0.342621	4.42872e-07	0.0044	0.873702	0.999635	0.342621	-1.74441e-05	0.0573518	0.978822	NA	0.342621	0.000358507	0.110743	0.883638	NA	0.342621	3.99316e-07	0.00480776	0.902683	0.999968	0.342621	-9.21124e-08	0.00317146	0.963442	1	0.342621	4.98399e-06	0.00846202	0.729551	0.996529	0.342621	1.38793e-06	0.00595366	0.782484	0.99997	0.342621	-0.000250254	1.10513	0.999182	NA	0.342621	-0.0136279	1.19705	0.962026	NA	0.342621	-0.000819021	0.419481	0.973719	NA	ENSMUSG00000118233	19	1	53128684	53131793	Gm30381	predicted gene, 30381 [Source:MGI Symbol;Acc:MGI:5589540]	MGI:5589540	-	-	lincRNA
ENSMUSG00000118234	N/A	0	0	0	0	0	0	0	0	0	0	0	0	0	0	0	0	0	0	1	0	0	0	1	0	1	0	0	1	0	0	2	1	1	0	0	0	0	0	0	0	0	0	2	1	0	0	0	0	N/A	0	0	0	0	0	0	0	0	0	0	0	0	0	0	0	0	0	0	0.878699	0	0	0	0.862894	0	0.781696	0	0	0.760401	0	0	1.54553	1.08402	0.750349	0	0	0	0	0	0	0	0	0	2.16664	0.814079	0	0	0	0	0.200923	0	0.0281875	1	1	0.200923	7.45786e-10	0.00685014	0.999895	0.999999	0.200923	3.03841e-08	0.00670866	0.993697	0.999864	0.200923	0	0.0426406	1	1	0.200923	-4.29713e-07	0.0202047	0.993049	0.998851	0.200923	-1.90107e-08	0.0044	0.990832	0.999635	0.200923	-7.96804e-06	0.0640503	0.987176	NA	0.200923	-4.15206e-05	0.111448	0.977927	NA	0.200923	-1.62038e-08	0.00480777	0.993455	0.999968	0.200923	2.4489e-07	0.00317146	0.841308	1	0.200923	-1.20476e-06	0.00846202	0.889249	0.996529	0.200923	-7.29111e-07	0.00595366	0.810368	0.99997	0.200923	0.0512372	1.18406	0.762598	NA	0.200923	0.0169941	1.26853	0.930328	NA	0.200923	-0.00231939	0.423364	0.879932	NA	ENSMUSG00000118234	18	-1	65619660	65624926	Gm50115	predicted gene, 50115 [Source:MGI Symbol;Acc:MGI:6302854]	MGI:6302854	-	-	antisense
ENSMUSG00000118235	N/A	0	0	0	0	0	0	0	0	1	0	0	0	0	0	0	0	0	0	0	0	0	0	0	0	0	0	0	0	0	0	0	0	0	0	0	0	0	0	0	0	0	0	0	0	0	0	0	0	N/A	0	0	0	0	0	0	0	0	0.967859	0	0	0	0	0	0	0	0	0	0	0	0	0	0	0	0	0	0	0	0	0	0	0	0	0	0	0	0	0	0	0	0	0	0	0	0	0	0	0	0.0201637	1.01596e-05	0.0285568	0.916711	1	0.0201637	6.57846e-10	0.00685014	0.999907	0.999999	0.0201637	-2.82378e-07	0.00670866	0.941112	0.999864	0.0201637	0	0.0426515	1	1	0.0201637	-4.25339e-07	0.0202047	0.993077	0.998851	0.0201637	-1.88502e-08	0.0044	0.990853	0.999635	0.0201637	0	0.0641549	1	NA	0.0201637	-4.10434e-05	0.111453	0.978048	NA	0.0201637	-1.60418e-08	0.00480777	0.99348	0.999968	0.0201637	0	0.00317146	1	1	0.0201637	-1.9723e-07	0.00846202	0.9817	0.996529	0.0201637	9.83689e-09	0.00595366	0.997393	0.99997	0.0201637	0	1.18162	1	NA	0.0201637	0.0167965	1.26912	0.930777	NA	0.0201637	0.000941901	0.423365	0.950663	NA	ENSMUSG00000118235	18	-1	80997003	80997383	Gm7503	predicted gene 7503 [Source:MGI Symbol;Acc:MGI:3643240]	MGI:3643240	-	-	processed_pseudogene
ENSMUSG00000118236	N/A	1	0	0	0	0	0	0	0	0	0	0	0	0	0	0	0	0	0	0	0	0	0	0	0	0	0	2	0	0	0	0	0	0	0	2	0	0	0	0	0	0	0	0	0	1	0	0	1	N/A	1.14317	0	0	0	0	0	0	0	0	0	0	0	0	0	0	0	0	0	0	0	0	0	0	0	0	0	2.58786	0	0	0	0	0	0	0	1.55672	0	0	0	0	0	0	0	0	0	1.00049	0	0	0.963418	0.151076	-1.23006e-05	0.0286369	0.899432	1	0.151076	4.24628e-10	0.00685014	0.99994	0.999999	0.151076	3.41829e-07	0.00670866	0.928744	0.999864	0.151076	-2.35821e-05	0.0426616	0.914061	1	0.151076	-4.27171e-07	0.0202047	0.993047	0.998851	0.151076	1.15353e-07	0.0044	0.944072	0.999635	0.151076	0.000132989	0.0647023	0.789665	NA	0.151076	-4.10249e-05	0.111453	0.978058	NA	0.151076	-4.0869e-07	0.00480777	0.835457	0.999968	0.151076	-3.33072e-08	0.00317146	0.978004	1	0.151076	1.61693e-06	0.00846202	0.851119	0.996529	0.151076	4.58479e-07	0.00595366	0.879073	0.99997	0.151076	0.0192703	1.18213	0.908538	NA	0.151076	0.0381791	1.27014	0.8436	NA	0.151076	0.000887135	0.423363	0.953536	NA	ENSMUSG00000118236	19	1	43645750	43652535	Gm34922	predicted gene, 34922 [Source:MGI Symbol;Acc:MGI:5594081]	MGI:5594081	-	-	lincRNA
ENSMUSG00000118237	N/A	0	2	0	0	0	0	0	0	0	0	0	0	0	0	0	0	0	1	0	0	0	0	0	0	0	0	0	0	0	0	0	0	0	0	1	1	0	0	0	0	0	0	0	0	0	0	0	0	N/A	0	2.40785	0	0	0	0	0	0	0	0	0	0	0	0	0	0	0	0.913219	0	0	0	0	0	0	0	0	0	0	0	0	0	0	0	0	0.778362	0.867559	0	0	0	0	0	0	0	0	0	0	0	0	0.103479	-2.41685e-05	0.0292457	0.806351	1	0.103479	1.36685e-10	0.00685014	0.999981	0.999999	0.103479	6.6271e-07	0.00670866	0.86256	0.999864	0.103479	-4.96806e-05	0.0426914	0.820721	1	0.103479	5.23155e-06	0.0202047	0.915009	0.998851	0.103479	3.87997e-07	0.0044	0.813728	0.999635	0.103479	0	0.0641549	1	NA	0.103479	-4.10547e-05	0.111453	0.978042	NA	0.103479	-1.6057e-08	0.00480777	0.993474	0.999968	0.103479	-3.32829e-08	0.00317146	0.97802	1	0.103479	1.69883e-06	0.00846202	0.843739	0.996529	0.103479	4.78525e-07	0.00595366	0.873855	0.99997	0.103479	0	1.18162	1	NA	0.103479	0.016795	1.26912	0.930783	NA	0.103479	0.000941783	0.423365	0.950669	NA	ENSMUSG00000118237	19	-1	21941978	21950889	Gm50133	predicted gene, 50133 [Source:MGI Symbol;Acc:MGI:6302877]	MGI:6302877	-	-	lincRNA
ENSMUSG00000118238	N/A	1	1	0	1	3	2	1	0	0	0	1	0	0	0	0	1	0	3	1	4	1	0	3	1	0	2	0	2	3	0	0	0	0	2	2	2	0	0	0	0	0	1	0	0	0	0	0	1	N/A	1.14317	1.20392	0	0.845843	2.91375	2.20724	1.07347	0	0	0	0.833471	0	0	0	0	0.948572	0	2.73966	0.878699	3.2934	1.39977	0	2.58868	1.1513	0	1.51925	0	1.5208	2.31986	0	0	0	0	1.75612	1.55672	1.73512	0	0	0	0	0	0.858436	0	0	0	0	0	0.963418	0.738555	-7.74357e-06	0.00636232	0.638552	1	0.738555	-2.95425e-05	0.00685011	0.208828	0.999999	0.738555	-7.77549e-06	0.00670864	0.611379	0.999864	0.738555	-0.000514523	0.0388941	0.398745	1	0.738555	-8.96447e-05	0.0202034	0.698197	0.998851	0.738555	2.8311e-06	0.00439999	0.683321	0.999635	0.738555	-0.00121766	0.0537951	0.366379	NA	0.738555	0.000190063	0.104494	0.97506	NA	0.738555	5.98617e-06	0.00480776	0.4953	0.999968	0.738555	-8.95647e-06	0.00317146	0.074235	1	0.738555	9.68209e-06	0.00846193	0.810766	0.996529	0.738555	1.98311e-05	0.00595364	0.134528	0.99997	0.738555	-0.000740994	0.866609	0.998234	NA	0.738555	0.132357	0.977287	0.754314	0.839136	0.738555	0.011509	0.405092	0.824088	NA	ENSMUSG00000118238	19	-1	25346414	25347203	Gm34432	predicted gene, 34432 [Source:MGI Symbol;Acc:MGI:5593591]	MGI:5593591	-	-	processed_pseudogene
ENSMUSG00000118239	N/A	27	17	28	51	18	20	24	11	32	22	22	21	22	18	19	48	29	36	22	23	11	15	24	19	25	29	22	13	39	27	32	15	17	17	15	27	102	105	91	106	107	120	22	35	32	32	12	43	N/A	30.8655	20.4667	29.4218	43.138	17.4825	22.0724	25.7632	12.6727	30.9715	24.943	18.3364	20.189	28.4181	21.2753	20.5059	45.5314	26.1189	32.8759	19.3314	18.9371	15.3975	13.3194	20.7095	21.8746	19.5424	22.0292	28.4665	9.88521	30.1582	25.1506	24.7284	16.2603	12.7559	14.927	11.6754	23.4241	89.6554	103.667	93.4789	92.6096	114.425	103.012	23.8331	28.4928	32.0156	35.7206	40.281	41.427	33.7133	-2.11803e-05	0.00363226	0.56323	1	33.7133	-0.000155841	0.00684886	0.241261	0.999999	33.7133	-3.65544e-05	0.00670806	0.682641	0.999864	33.7133	-0.000957964	0.0244735	0.556839	1	33.7133	0.00115755	0.0201676	0.343572	0.998851	33.7133	4.20931e-05	0.00439982	0.283425	0.999635	33.7133	0.00253551	0.0351448	0.35025	0.999883	33.7133	0.0102836	0.079395	0.535178	0.932706	33.7133	-1.03306e-05	0.00480756	0.818	0.999968	33.7133	-6.95972e-07	0.00317135	0.979359	1	33.7133	-8.08637e-05	0.00845986	0.673097	0.996529	33.7133	-1.87688e-05	0.00595328	0.779606	0.99997	33.7133	-1.62205	0.33247	2.13013e-08	1.06969e-07	33.7133	-1.25888	0.316224	1.11111e-05	3.80878e-05	33.7133	0.127392	0.273168	0.424478	0.633859	ENSMUSG00000118239	17	1	31567163	31568854	Gm50107	predicted gene, 50107 [Source:MGI Symbol;Acc:MGI:6302841]	MGI:6302841	-	-	sense_intronic
ENSMUSG00000118240	N/A	0	0	0	0	0	0	0	0	0	0	0	0	0	0	1	0	0	0	0	0	1	0	0	0	0	0	1	0	0	0	0	0	0	0	0	0	0	0	0	0	0	1	0	0	1	0	0	0	N/A	0	0	0	0	0	0	0	0	0	0	0	0	0	0	1.07926	0	0	0	0	0	1.39977	0	0	0	0	0	1.29393	0	0	0	0	0	0	0	0	0	0	0	0	0	0	0.858436	0	0	1.00049	0	0	0	0.117331	0	0.0283828	1	1	0.117331	6.80368e-10	0.00685014	0.999904	0.999999	0.117331	2.99214e-08	0.00670866	0.993754	0.999864	0.117331	2.68831e-05	0.0426647	0.902092	1	0.117331	-4.2475e-07	0.0202047	0.993087	0.998851	0.117331	-1.53125e-07	0.0044	0.925805	0.999635	0.117331	-7.86721e-06	0.0641571	0.987302	NA	0.117331	-4.10852e-05	0.111453	0.978026	NA	0.117331	-1.6153e-08	0.00480777	0.993435	0.999968	0.117331	-1.72766e-07	0.00317146	0.886277	1	0.117331	-1.97506e-07	0.00846202	0.981674	0.996529	0.117331	2.55568e-07	0.00595366	0.932348	0.99997	0.117331	0.0192623	1.18213	0.908576	NA	0.117331	-0.00552403	1.2689	0.977206	NA	0.117331	-0.00154391	0.423379	0.919219	NA	ENSMUSG00000118240	18	-1	53221392	53221886	Gm1859	predicted gene 1859 [Source:MGI Symbol;Acc:MGI:3037717]	MGI:3037717	-	-	processed_pseudogene
ENSMUSG00000118241	N/A	0	2	0	9	7	6	0	0	3	2	8	3	0	0	0	10	2	8	3	0	0	11	7	7	0	0	0	4	5	2	0	0	0	6	7	9	0	1	0	3	3	5	0	0	0	9	0	7	N/A	0	2.40785	0	7.61259	6.79874	6.62172	0	0	2.90358	2.26755	6.66777	2.88415	0	0	0	9.48572	1.8013	7.30575	2.6361	0	0	9.76753	6.04026	8.05907	0	0	0	3.0416	3.86643	1.86301	0	0	0	5.26835	5.44853	7.80803	0	0.987305	0	2.62103	3.20818	4.29218	0	0	0	10.0464	0	6.74393	2.88447	4.05014e-06	0.00453875	0.764076	1	2.88447	-5.24298e-05	0.00684992	0.344324	0.999999	2.88447	-1.92591e-05	0.00670861	0.465494	0.999864	2.88447	-0.000758707	0.0393715	0.285448	1	2.88447	-0.000115693	0.0201984	0.818773	0.998851	2.88447	8.92713e-06	0.00439999	0.386764	0.999635	2.88447	-0.00275734	0.0643234	0.116248	NA	2.88447	-0.0208657	0.12766	0.0946453	NA	2.88447	7.6206e-06	0.00480775	0.550088	0.999968	2.88447	-1.02617e-05	0.00317145	0.102866	1	2.88447	-4.14251e-05	0.00846155	0.645493	0.996529	2.88447	2.49258e-05	0.00595363	0.209252	0.99997	2.88447	-0.189958	0.817187	0.590564	0.716439	2.88447	0.472363	0.661165	0.296742	0.422795	2.88447	0.0728735	0.40288	0.342875	NA	ENSMUSG00000118241	18	-1	85847280	85848729	Gm5824	predicted gene 5824 [Source:MGI Symbol;Acc:MGI:3649139]	MGI:3649139	-	-	processed_pseudogene
ENSMUSG00000118242	N/A	0	0	0	0	0	0	0	0	0	0	0	0	0	0	0	0	0	0	0	0	0	0	0	0	0	0	0	0	0	0	0	0	0	0	0	0	0	0	0	0	0	0	0	0	0	0	0	0	N/A	0	0	0	0	0	0	0	0	0	0	0	0	0	0	0	0	0	0	0	0	0	0	0	0	0	0	0	0	0	0	0	0	0	0	0	0	0	0	0	0	0	0	0	0	0	0	0	0	0	0	0.0820312	NA	NA	0	0	0.00685015	NA	NA	0	0	0.00670866	NA	NA	0	0	0.0435637	NA	NA	0	0	0.0202047	NA	NA	0	0	0.0044	NA	NA	0	0	0.0916759	NA	NA	0	0	0.111882	NA	NA	0	0	0.00480777	NA	NA	0	0	0.00317146	NA	NA	0	0	0.00846203	NA	NA	0	0	0.00595366	NA	NA	0	0	1.23854	NA	NA	0	0	1.32353	NA	NA	0	0	0.426065	NA	NA	ENSMUSG00000118242	19	1	38287951	38288224	Gm50141	predicted gene, 50141 [Source:MGI Symbol;Acc:MGI:6302892]	MGI:6302892	-	-	processed_pseudogene
ENSMUSG00000118243	N/A	4	2	0	6	4	5	2	1	0	3	1	2	4	2	2	3	3	1	3	1	0	4	1	1	1	9	0	3	1	4	2	1	3	4	2	1	1	7	4	1	1	2	4	4	1	1	0	0	N/A	4.57267	2.40785	0	5.07506	3.885	5.5181	2.14693	1.15207	0	3.40132	0.833471	1.92276	5.16692	2.36393	2.15851	2.84572	2.70195	0.913219	2.6361	0.823351	0	3.55183	0.862894	1.1513	0.781696	6.83663	0	2.2812	0.773286	3.72601	1.54553	1.08402	2.25105	3.51223	1.55672	0.867559	0.878975	6.91114	4.10896	0.873675	1.06939	1.71687	4.33328	3.25632	1.00049	1.11627	0	0	2.22026	-1.322e-05	0.00484083	0.381918	1	2.22026	-5.90615e-05	0.00684999	0.203627	0.999999	2.22026	-3.26731e-06	0.0067086	0.906973	0.999864	2.22026	0.00033557	0.0288777	0.655371	1	2.22026	-0.000485853	0.0202005	0.239031	0.998851	2.22026	-1.49933e-05	0.00439998	0.259586	0.999635	2.22026	0.00178718	0.0503436	0.327256	NA	2.22026	0.00190918	0.0971284	0.827222	NA	2.22026	-8.34077e-06	0.00480774	0.57073	0.999968	2.22026	2.77662e-06	0.00317145	0.740115	1	2.22026	3.76598e-06	0.00846177	0.954241	0.996529	2.22026	-4.52103e-06	0.00595362	0.836006	0.99997	2.22026	-0.164969	0.591811	0.639021	0.753545	2.22026	-0.343737	0.871628	0.455922	0.588699	2.22026	-0.0308822	0.386044	0.702885	NA	ENSMUSG00000118243	19	1	5295196	5296028	Gm50203	predicted gene, 50203 [Source:MGI Symbol;Acc:MGI:6302985]	MGI:6302985	-	-	antisense
ENSMUSG00000118244	N/A	0	0	0	1	0	0	0	0	0	0	0	0	0	0	0	0	0	0	0	0	0	0	0	0	0	0	0	0	0	0	0	0	0	0	0	0	1	0	0	0	1	0	0	0	0	0	0	0	N/A	0	0	0	0.845843	0	0	0	0	0	0	0	0	0	0	0	0	0	0	0	0	0	0	0	0	0	0	0	0	0	0	0	0	0	0	0	0	0.878975	0	0	0	1.06939	0	0	0	0	0	0	0	0.0582127	-1.06047e-06	0.0283847	0.991255	1	0.0582127	-6.49944e-07	0.00685014	0.90817	0.999999	0.0582127	-2.82237e-07	0.00670866	0.941141	0.999864	0.0582127	1.63871e-06	0.0426515	0.994016	1	0.0582127	-6.08519e-06	0.0202047	0.901207	0.998851	0.0582127	-1.53097e-07	0.0044	0.925818	0.999635	0.0582127	0	0.0641549	1	NA	0.0582127	-4.10554e-05	0.111453	0.978042	NA	0.0582127	-1.6064e-08	0.00480777	0.993471	0.999968	0.0582127	0	0.00317146	1	1	0.0582127	-1.97299e-07	0.00846202	0.981693	0.996529	0.0582127	9.8028e-09	0.00595366	0.997402	0.99997	0.0582127	-0.0194706	1.18214	0.907592	NA	0.0582127	-0.00553564	1.2689	0.977158	NA	0.0582127	0.000941298	0.423365	0.950695	NA	ENSMUSG00000118244	18	-1	80188768	80189070	Gm46629	predicted gene, 46629 [Source:MGI Symbol;Acc:MGI:5826266]	MGI:5826266	-	-	processed_pseudogene
ENSMUSG00000118245	N/A	4	4	5	6	3	3	3	6	4	3	6	10	4	5	10	8	6	7	3	4	0	6	0	7	3	3	0	8	0	2	4	2	0	4	3	6	5	10	5	6	6	12	6	5	5	4	0	11	N/A	4.57267	4.81569	5.2539	5.07506	2.91375	3.31086	3.2204	6.91239	3.87143	3.40132	5.00083	9.61382	5.16692	5.90981	10.7926	7.58857	5.40391	6.39253	2.6361	3.2934	0	5.32774	0	8.05907	2.34509	2.27888	0	6.08321	0	1.86301	3.09106	2.16804	0	3.51223	2.33509	5.20535	4.39487	9.87305	5.1362	5.24205	6.41635	10.3012	6.49993	4.07039	5.00244	4.46507	0	10.5976	4.57112	-1.75723e-06	0.0037539	0.921091	1	4.57112	5.23104e-05	0.00684988	0.38865	0.999999	4.57112	2.73104e-05	0.00670854	0.501276	0.999864	4.57112	0.000714189	0.0276397	0.438738	1	4.57112	0.000530026	0.0201977	0.320104	0.998851	4.57112	2.8169e-06	0.00439996	0.87505	0.999635	4.57112	-0.000623985	0.0424979	0.724279	0.999883	4.57112	-0.0087716	0.0983196	0.413241	NA	4.57112	-4.46797e-06	0.00480773	0.802948	0.999968	4.57112	-3.72833e-06	0.00317144	0.714956	1	4.57112	-2.60905e-05	0.00846154	0.773297	0.996529	4.57112	2.93452e-06	0.00595359	0.916711	0.99997	4.57112	-0.15114	0.505583	0.658447	0.768513	4.57112	-0.152781	0.566885	0.718064	0.815042	4.57112	0.00585588	0.34982	0.959715	NA	ENSMUSG00000118245	19	1	4201779	4203240	Gm30082	predicted gene, 30082 [Source:MGI Symbol;Acc:MGI:5589241]	MGI:5589241	-	-	bidirectional_promoter_lncRNA
ENSMUSG00000118246	N/A	0	0	0	0	0	0	1	0	0	0	0	0	1	1	1	0	0	0	1	0	0	0	0	0	0	0	0	1	0	0	0	0	0	0	1	0	0	1	0	1	0	0	1	1	0	0	0	0	N/A	0	0	0	0	0	0	1.07347	0	0	0	0	0	1.29173	1.18196	1.07926	0	0	0	0.878699	0	0	0	0	0	0	0	0	0.760401	0	0	0	0	0	0	0.778362	0	0	0.987305	0	0.873675	0	0	1.08332	0.814079	0	0	0	0	0.225047	8.98153e-06	0.0192743	0.883633	1	0.225047	1.36366e-09	0.00685014	0.999862	0.999999	0.225047	-5.5312e-07	0.00670866	0.917662	0.999864	0.225047	0.000127038	0.0421062	0.670139	1	0.225047	-8.32257e-07	0.0202046	0.990324	0.998851	0.225047	-7.13156e-07	0.0044	0.757826	0.999635	0.225047	-0.000108691	0.059413	0.854013	NA	0.225047	0.000255283	0.111063	0.902001	NA	0.225047	5.96835e-07	0.00480777	0.828056	0.999968	0.225047	-3.38583e-07	0.00317146	0.841298	1	0.225047	1.55931e-06	0.00846202	0.896928	0.996529	0.225047	9.82713e-07	0.00595366	0.8156	0.99997	0.225047	0.0322644	1.13785	0.882516	NA	0.225047	-0.0101373	1.22704	0.968048	NA	0.225047	-0.00280344	0.421183	0.894469	NA	ENSMUSG00000118246	18	1	34046826	34047291	Gm6052	predicted gene 6052 [Source:MGI Symbol;Acc:MGI:3645585]	MGI:3645585	-	-	processed_pseudogene
ENSMUSG00000118247	N/A	0	0	0	0	0	0	0	0	0	1	0	0	0	0	0	0	0	0	0	0	0	0	0	0	0	0	0	0	0	0	0	0	1	0	0	0	0	0	0	0	0	0	0	0	0	0	0	0	N/A	0	0	0	0	0	0	0	0	0	1.13377	0	0	0	0	0	0	0	0	0	0	0	0	0	0	0	0	0	0	0	0	0	0	0.750349	0	0	0	0	0	0	0	0	0	0	0	0	0	0	0	0.0392525	-1.0566e-06	0.0283847	0.991287	1	0.0392525	6.5135e-07	0.00685014	0.907972	0.999999	0.0392525	3.42058e-07	0.00670866	0.928696	0.999864	0.0392525	0	0.0426515	1	1	0.0392525	-4.25535e-07	0.0202047	0.993074	0.998851	0.0392525	-1.88595e-08	0.0044	0.990849	0.999635	0.0392525	0	0.0641549	1	NA	0.0392525	-4.10494e-05	0.111453	0.978045	NA	0.0392525	-1.60529e-08	0.00480777	0.993476	0.999968	0.0392525	1.06241e-07	0.00317146	0.929919	1	0.0392525	-1.9723e-07	0.00846202	0.9817	0.996529	0.0392525	-2.36082e-07	0.00595366	0.937495	0.99997	0.0392525	0	1.18162	1	NA	0.0392525	0.0167957	1.26912	0.93078	NA	0.0392525	0.000941815	0.423365	0.950668	NA	ENSMUSG00000118247	18	-1	88657992	88658614	Gm7662	predicted gene 7662 [Source:MGI Symbol;Acc:MGI:3779754]	MGI:3779754	-	-	processed_pseudogene
ENSMUSG00000118248	N/A	0	0	0	0	0	0	0	0	0	0	0	0	0	0	0	0	0	0	0	0	0	0	0	0	0	0	0	0	0	0	0	0	0	0	0	0	0	0	0	0	0	0	0	0	0	0	0	0	N/A	0	0	0	0	0	0	0	0	0	0	0	0	0	0	0	0	0	0	0	0	0	0	0	0	0	0	0	0	0	0	0	0	0	0	0	0	0	0	0	0	0	0	0	0	0	0	0	0	0	0	0.0820312	NA	NA	0	0	0.00685015	NA	NA	0	0	0.00670866	NA	NA	0	0	0.0435637	NA	NA	0	0	0.0202047	NA	NA	0	0	0.0044	NA	NA	0	0	0.0916759	NA	NA	0	0	0.111882	NA	NA	0	0	0.00480777	NA	NA	0	0	0.00317146	NA	NA	0	0	0.00846203	NA	NA	0	0	0.00595366	NA	NA	0	0	1.23854	NA	NA	0	0	1.32353	NA	NA	0	0	0.426065	NA	NA	ENSMUSG00000118248	19	-1	57529582	57529897	Gm50279	predicted gene, 50279 [Source:MGI Symbol;Acc:MGI:6303113]	MGI:6303113	-	-	processed_pseudogene
ENSMUSG00000118249	N/A	4	7	2	6	3	0	1	1	4	4	0	10	0	2	4	2	3	7	3	1	1	1	0	2	4	1	3	1	1	0	2	0	4	1	2	3	5	2	10	2	3	4	3	3	2	1	1	3	N/A	4.57267	8.42747	2.10156	5.07506	2.91375	0	1.07347	1.15207	3.87143	4.53509	0	9.61382	0	2.36393	4.31703	1.89714	2.70195	6.39253	2.6361	0.823351	1.39977	0.887957	0	2.30259	3.12678	0.759626	3.8818	0.760401	0.773286	0	1.54553	0	3.0014	0.878058	1.55672	2.60268	4.39487	1.97461	10.2724	1.74735	3.20818	3.43374	3.24996	2.44224	2.00098	1.11627	3.35675	2.89025	2.66735	-2.05578e-05	0.00499616	0.228974	1	2.66735	3.60071e-05	0.00684998	0.448191	0.999999	2.66735	4.35804e-05	0.00670859	0.162803	0.999864	2.66735	-0.000890198	0.0333994	0.287343	1	2.66735	0.000165944	0.0202007	0.68338	0.998851	2.66735	1.40136e-05	0.00439998	0.293198	0.999635	2.66735	0.000921959	0.0452291	0.590445	NA	2.66735	-0.00400701	0.10464	0.566111	NA	2.66735	-9.53371e-06	0.00480775	0.434571	0.999968	2.66735	-7.33603e-08	0.00317145	0.993162	1	2.66735	3.43018e-05	0.00846184	0.543226	0.996529	2.66735	9.26152e-06	0.00595362	0.65134	0.99997	2.66735	-0.422991	0.654117	0.259076	0.386078	2.66735	-0.113844	0.712826	0.799743	0.86813	2.66735	0.0518822	0.378524	0.580715	NA	ENSMUSG00000118249	19	-1	3689686	3708176	Gm36608	predicted gene, 36608 [Source:MGI Symbol;Acc:MGI:5595767]	MGI:5595767	-	-	lincRNA
ENSMUSG00000118250	N/A	0	0	0	0	0	0	0	0	0	0	0	0	0	0	0	0	0	0	0	0	0	0	0	0	0	0	0	0	0	0	0	0	0	0	0	0	0	0	0	0	0	0	0	0	0	0	0	0	N/A	0	0	0	0	0	0	0	0	0	0	0	0	0	0	0	0	0	0	0	0	0	0	0	0	0	0	0	0	0	0	0	0	0	0	0	0	0	0	0	0	0	0	0	0	0	0	0	0	0	0	0.0820312	NA	NA	0	0	0.00685015	NA	NA	0	0	0.00670866	NA	NA	0	0	0.0435637	NA	NA	0	0	0.0202047	NA	NA	0	0	0.0044	NA	NA	0	0	0.0916759	NA	NA	0	0	0.111882	NA	NA	0	0	0.00480777	NA	NA	0	0	0.00317146	NA	NA	0	0	0.00846203	NA	NA	0	0	0.00595366	NA	NA	0	0	1.23854	NA	NA	0	0	1.32353	NA	NA	0	0	0.426065	NA	NA	ENSMUSG00000118250	18	1	87231932	87233793	Gm5234	predicted gene 5234 [Source:MGI Symbol;Acc:MGI:3645138]	MGI:3645138	-	-	processed_pseudogene
ENSMUSG00000118251	N/A	1	0	3	3	1	2	0	0	0	1	1	0	4	0	1	0	2	0	0	0	0	3	0	0	0	2	0	0	0	0	0	2	0	0	2	0	0	2	1	0	0	0	11	2	4	5	0	5	N/A	1.14317	0	3.15234	2.53753	0.971249	2.20724	0	0	0	1.13377	0.833471	0	5.16692	0	1.07926	0	1.8013	0	0	0	0	2.66387	0	0	0	1.51925	0	0	0	0	0	2.16804	0	0	1.55672	0	0	1.97461	1.02724	0	0	0	11.9165	1.62816	4.00195	5.58134	0	4.81709	1.22669	-3.66463e-05	0.0121245	0.199461	1	1.22669	-1.60742e-05	0.00685011	0.465207	0.999999	1.22669	6.24437e-06	0.00670864	0.666831	0.999864	1.22669	0.000146026	0.0346533	0.803219	1	1.22669	-0.000148128	0.0202038	0.43831	0.998851	1.22669	-4.83027e-06	0.00439999	0.462929	0.999635	1.22669	0.000771192	0.0534172	0.500325	NA	1.22669	-0.00582418	0.112453	0.258275	NA	1.22669	-8.89549e-06	0.00480776	0.203874	0.999968	1.22669	3.39317e-06	0.00317146	0.431165	1	1.22669	-1.10276e-05	0.00846197	0.731171	0.996529	1.22669	-8.85461e-06	0.00595365	0.419994	0.99997	1.22669	0.512514	1.023	0.198005	0.31131	1.22669	1.10686	1.37089	0.0440568	0.0840557	1.22669	0.0349377	0.407425	0.52582	NA	ENSMUSG00000118251	19	1	29806663	29810096	Gm50373	predicted gene, 50373 [Source:MGI Symbol;Acc:MGI:6303267]	MGI:6303267	-	-	antisense
ENSMUSG00000118252	N/A	1	4	0	0	2	0	0	2	2	0	1	0	1	3	4	0	0	0	3	4	2	4	0	4	4	5	5	0	0	1	1	1	2	4	3	2	2	3	4	1	1	0	2	5	5	0	1	3	N/A	1.14317	4.81569	0	0	1.9425	0	0	2.30413	1.93572	0	0.833471	0	1.29173	3.54589	4.31703	0	0	0	2.6361	3.2934	2.79954	3.55183	0	4.60518	3.12678	3.79813	6.46966	0	0	0.931503	0.772764	1.08402	1.5007	3.51223	2.33509	1.73512	1.75795	2.96192	4.10896	0.873675	1.06939	0	2.16664	4.07039	5.00244	0	3.35675	2.89025	1.92791	-5.17717e-06	0.00417433	0.711764	1	1.92791	-1.41752e-05	0.00685009	0.603705	0.999999	1.92791	-4.55651e-06	0.00670863	0.831677	0.999864	1.92791	0.000476701	0.0299689	0.529863	1	1.92791	-0.00026639	0.0202034	0.262109	0.998851	1.92791	-1.21949e-05	0.00439999	0.199372	0.999635	1.92791	0.00110081	0.0435577	0.550107	NA	1.92791	-0.0194664	0.145297	0.0316285	NA	1.92791	-2.80353e-05	0.00480775	0.0333246	0.999968	1.92791	-1.07388e-05	0.00317145	0.225189	1	1.92791	-4.12667e-06	0.00846173	0.953805	0.996529	1.92791	2.03296e-05	0.00595361	0.384328	0.99997	1.92791	0.13506	0.586089	0.699718	0.800055	1.92791	0.514406	0.888347	0.282558	0.40699	1.92791	0.0576202	0.389241	0.495837	NA	ENSMUSG00000118252	19	1	61167249	61168049	Gm5521	predicted gene 5521 [Source:MGI Symbol;Acc:MGI:3645827]	MGI:3645827	-	-	processed_pseudogene
ENSMUSG00000118253	N/A	0	0	0	0	0	0	0	0	0	0	0	0	0	0	0	0	0	0	0	0	0	0	0	0	0	0	0	0	0	0	0	0	0	0	0	0	0	0	0	0	0	0	0	0	0	0	0	0	N/A	0	0	0	0	0	0	0	0	0	0	0	0	0	0	0	0	0	0	0	0	0	0	0	0	0	0	0	0	0	0	0	0	0	0	0	0	0	0	0	0	0	0	0	0	0	0	0	0	0	0	0.0820312	NA	NA	0	0	0.00685015	NA	NA	0	0	0.00670866	NA	NA	0	0	0.0435637	NA	NA	0	0	0.0202047	NA	NA	0	0	0.0044	NA	NA	0	0	0.0916759	NA	NA	0	0	0.111882	NA	NA	0	0	0.00480777	NA	NA	0	0	0.00317146	NA	NA	0	0	0.00846203	NA	NA	0	0	0.00595366	NA	NA	0	0	1.23854	NA	NA	0	0	1.32353	NA	NA	0	0	0.426065	NA	NA	ENSMUSG00000118253	19	1	58489282	58489603	Gm50185	predicted gene, 50185 [Source:MGI Symbol;Acc:MGI:6302958]	MGI:6302958	-	-	processed_pseudogene
ENSMUSG00000118254	N/A	0	0	0	0	0	0	0	0	0	0	0	0	0	0	0	0	0	0	0	0	0	0	0	0	0	0	0	0	0	0	0	0	0	0	0	0	0	0	0	0	0	0	0	0	0	0	0	0	N/A	0	0	0	0	0	0	0	0	0	0	0	0	0	0	0	0	0	0	0	0	0	0	0	0	0	0	0	0	0	0	0	0	0	0	0	0	0	0	0	0	0	0	0	0	0	0	0	0	0	0	0.0820312	NA	NA	0	0	0.00685015	NA	NA	0	0	0.00670866	NA	NA	0	0	0.0435637	NA	NA	0	0	0.0202047	NA	NA	0	0	0.0044	NA	NA	0	0	0.0916759	NA	NA	0	0	0.111882	NA	NA	0	0	0.00480777	NA	NA	0	0	0.00317146	NA	NA	0	0	0.00846203	NA	NA	0	0	0.00595366	NA	NA	0	0	1.23854	NA	NA	0	0	1.32353	NA	NA	0	0	0.426065	NA	NA	ENSMUSG00000118254	18	1	81772059	81822469	Gm46614	predicted gene, 46614 [Source:MGI Symbol;Acc:MGI:5826251]	MGI:5826251	-	-	lincRNA
ENSMUSG00000118255	N/A	0	0	0	0	0	0	0	0	0	0	0	0	0	0	0	0	0	0	0	0	0	0	0	0	0	0	0	0	0	0	0	0	0	0	0	0	0	0	0	0	0	0	0	0	0	0	0	0	N/A	0	0	0	0	0	0	0	0	0	0	0	0	0	0	0	0	0	0	0	0	0	0	0	0	0	0	0	0	0	0	0	0	0	0	0	0	0	0	0	0	0	0	0	0	0	0	0	0	0	0	0.0820312	NA	NA	0	0	0.00685015	NA	NA	0	0	0.00670866	NA	NA	0	0	0.0435637	NA	NA	0	0	0.0202047	NA	NA	0	0	0.0044	NA	NA	0	0	0.0916759	NA	NA	0	0	0.111882	NA	NA	0	0	0.00480777	NA	NA	0	0	0.00317146	NA	NA	0	0	0.00846203	NA	NA	0	0	0.00595366	NA	NA	0	0	1.23854	NA	NA	0	0	1.32353	NA	NA	0	0	0.426065	NA	NA	ENSMUSG00000118255	18	-1	85012956	85013335	Gm50369	predicted gene, 50369 [Source:MGI Symbol;Acc:MGI:6303261]	MGI:6303261	-	-	processed_pseudogene
ENSMUSG00000118256	N/A	0	0	0	0	0	0	0	0	0	0	0	0	0	0	0	0	0	0	0	0	0	0	0	0	0	0	0	0	0	0	0	0	0	0	0	0	0	0	0	0	0	0	0	0	0	0	0	0	N/A	0	0	0	0	0	0	0	0	0	0	0	0	0	0	0	0	0	0	0	0	0	0	0	0	0	0	0	0	0	0	0	0	0	0	0	0	0	0	0	0	0	0	0	0	0	0	0	0	0	0	0.0820312	NA	NA	0	0	0.00685015	NA	NA	0	0	0.00670866	NA	NA	0	0	0.0435637	NA	NA	0	0	0.0202047	NA	NA	0	0	0.0044	NA	NA	0	0	0.0916759	NA	NA	0	0	0.111882	NA	NA	0	0	0.00480777	NA	NA	0	0	0.00317146	NA	NA	0	0	0.00846203	NA	NA	0	0	0.00595366	NA	NA	0	0	1.23854	NA	NA	0	0	1.32353	NA	NA	0	0	0.426065	NA	NA	ENSMUSG00000118256	18	1	82414365	82415037	Gm50303	predicted gene, 50303 [Source:MGI Symbol;Acc:MGI:6303153]	MGI:6303153	-	-	processed_pseudogene
ENSMUSG00000118257	N/A	6	1	1	3	6	8	0	0	1	0	2	7	0	2	1	8	3	7	5	13	16	7	10	6	8	6	7	5	15	13	7	6	8	6	13	3	2	3	2	6	8	5	5	10	2	11	3	8	N/A	6.85901	1.20392	1.05078	2.53753	5.82749	8.82896	0	0	0.967859	0	1.66694	6.72968	0	2.36393	1.07926	7.58857	2.70195	6.39253	4.39349	10.7036	22.3963	6.2157	8.62894	6.90777	6.25357	4.55776	9.05753	3.802	11.5993	12.1095	5.40935	6.50412	6.00279	5.26835	10.1187	2.60268	1.75795	2.96192	2.05448	5.24205	8.55513	4.29218	5.41661	8.14079	2.00098	12.2789	10.0703	7.70734	5.60018	-0.000102743	0.0176732	0.032345	1	5.60018	-6.92256e-05	0.0068499	0.230864	0.999999	5.60018	3.47609e-05	0.0067086	0.211972	0.999864	5.60018	-0.00103825	0.0365741	0.224176	1	5.60018	-1.25983e-05	0.0201971	0.981895	0.998851	5.60018	1.44918e-05	0.00439997	0.315006	0.999635	5.60018	-0.00328853	0.0502393	0.185385	0.999883	5.60018	0.00559115	0.0901716	0.630636	NA	5.60018	3.07598e-05	0.00480771	0.201405	0.999968	5.60018	-2.20854e-05	0.00317143	0.13487	1	5.60018	-3.82243e-05	0.00846141	0.707769	0.996529	5.60018	2.79707e-05	0.00595355	0.440218	0.99997	5.60018	0.551274	0.631222	0.149093	0.247044	5.60018	0.438634	0.567205	0.303455	0.430392	5.60018	-0.0492455	0.357693	0.662685	NA	ENSMUSG00000118257	18	1	38601534	38789045	9630014M24Rik	RIKEN cDNA 9630014M24 gene [Source:MGI Symbol;Acc:MGI:3588234]	MGI:3588234	-	-	lincRNA
ENSMUSG00000118258	N/A	0	0	0	0	0	0	0	0	0	0	0	0	0	0	0	0	0	1	0	6	1	18	6	4	5	9	1	8	9	5	8	1	6	17	1	7	0	0	0	0	0	0	0	0	0	0	2	4	N/A	0	0	0	0	0	0	0	0	0	0	0	0	0	0	0	0	0	0.913219	0	4.9401	1.39977	15.9832	5.17736	4.60518	3.90848	6.83663	1.29393	6.08321	6.95957	4.65752	6.18211	1.08402	4.50209	14.927	0.778362	6.07291	0	0	0	0	0	0	0	0	0	0	6.7135	3.85367	2.2265	0	0.0059469	1	1	2.2265	8.86859e-09	0.00685011	0.999663	0.999999	2.2265	4.14922e-07	0.00670865	0.976778	0.999864	2.2265	1.57279e-05	0.0353477	0.977576	1	2.2265	7.28428e-05	0.0202039	0.690323	0.998851	2.2265	1.60559e-06	0.00439999	0.793434	0.999635	2.2265	0.000802731	0.0496628	0.574783	NA	2.2265	-0.00241191	0.103393	0.724726	NA	2.2265	-6.66458e-06	0.00480776	0.515713	0.999968	2.2265	3.29385e-06	0.00317146	0.591205	1	2.2265	-7.5508e-06	0.0084619	0.871086	0.996529	2.2265	-7.92319e-06	0.00595364	0.615166	0.99997	2.2265	-0.000743186	0.864931	0.99823	1	2.2265	1.2403	1.36724	0.0331543	0.065137	2.2265	0.0803005	0.429976	0.156051	NA	ENSMUSG00000118258	18	-1	63898332	63899031	Gm19076	predicted gene, 19076 [Source:MGI Symbol;Acc:MGI:5011261]	MGI:5011261	-	-	processed_pseudogene
ENSMUSG00000118259	N/A	0	0	0	0	0	0	0	0	0	0	0	0	0	0	0	0	0	0	0	0	0	0	0	0	0	0	0	0	0	0	0	0	0	0	0	0	0	0	0	0	0	0	0	0	0	0	0	0	N/A	0	0	0	0	0	0	0	0	0	0	0	0	0	0	0	0	0	0	0	0	0	0	0	0	0	0	0	0	0	0	0	0	0	0	0	0	0	0	0	0	0	0	0	0	0	0	0	0	0	0	0.0820312	NA	NA	0	0	0.00685015	NA	NA	0	0	0.00670866	NA	NA	0	0	0.0435637	NA	NA	0	0	0.0202047	NA	NA	0	0	0.0044	NA	NA	0	0	0.0916759	NA	NA	0	0	0.111882	NA	NA	0	0	0.00480777	NA	NA	0	0	0.00317146	NA	NA	0	0	0.00846203	NA	NA	0	0	0.00595366	NA	NA	0	0	1.23854	NA	NA	0	0	1.32353	NA	NA	0	0	0.426065	NA	NA	ENSMUSG00000118259	18	1	47537735	47718636	Gm5095	predicted gene 5095 [Source:MGI Symbol;Acc:MGI:3779458]	MGI:3779458	-	-	lincRNA
ENSMUSG00000118260	N/A	0	0	0	0	0	0	0	0	0	0	0	0	0	0	0	0	0	0	0	0	0	0	0	0	0	3	0	0	0	0	0	0	0	0	0	0	0	0	0	0	0	0	1	0	0	0	0	0	N/A	0	0	0	0	0	0	0	0	0	0	0	0	0	0	0	0	0	0	0	0	0	0	0	0	0	2.27888	0	0	0	0	0	0	0	0	0	0	0	0	0	0	0	0	1.08332	0	0	0	0	0	0.0700458	0	0.0283828	1	1	0.0700458	6.86385e-10	0.00685014	0.999903	0.999999	0.0700458	2.99192e-08	0.00670866	0.993755	0.999864	0.0700458	0	0.0426515	1	1	0.0700458	-4.24894e-07	0.0202047	0.993084	0.998851	0.0700458	-1.88185e-08	0.0044	0.990869	0.999635	0.0700458	0.000122866	0.0646229	0.805103	NA	0.0700458	-4.10164e-05	0.111453	0.978062	NA	0.0700458	-3.80895e-07	0.00480777	0.846453	0.999968	0.0700458	0	0.00317146	1	1	0.0700458	-1.97152e-07	0.00846202	0.981707	0.996529	0.0700458	9.89484e-09	0.00595366	0.997378	0.99997	0.0700458	0.0192693	1.18213	0.908542	NA	0.0700458	0.016799	1.26912	0.930766	NA	0.0700458	-0.000301207	0.423357	0.984214	NA	ENSMUSG00000118260	19	1	34623682	34624607	Cnn2-ps	calponin2, pseudogene [Source:MGI Symbol;Acc:MGI:5010061]	MGI:5010061	-	-	processed_pseudogene
ENSMUSG00000118261	N/A	0	0	0	0	1	0	0	0	0	0	0	2	0	1	0	0	0	0	0	0	0	0	0	0	0	0	0	0	0	0	0	0	0	0	0	1	0	0	0	0	0	0	0	0	0	0	0	0	N/A	0	0	0	0	0.971249	0	0	0	0	0	0	1.92276	0	1.18196	0	0	0	0	0	0	0	0	0	0	0	0	0	0	0	0	0	0	0	0	0	0.867559	0	0	0	0	0	0	0	0	0	0	0	0	0.10299	-1.05898e-06	0.0283847	0.991267	1	0.10299	6.03042e-07	0.00685014	0.914974	0.999999	0.10299	3.18323e-07	0.00670866	0.933712	0.999864	0.10299	2.68822e-05	0.0426647	0.902096	1	0.10299	-6.08537e-06	0.0202047	0.901204	0.998851	0.10299	-2.87422e-07	0.0044	0.861238	0.999635	0.10299	0	0.0641549	1	NA	0.10299	-4.10669e-05	0.111453	0.978035	NA	0.10299	-1.60854e-08	0.00480777	0.993463	0.999968	0.10299	-3.32724e-08	0.00317146	0.978026	1	0.10299	7.95647e-07	0.00846202	0.926274	0.996529	0.10299	2.55681e-07	0.00595366	0.932318	0.99997	0.10299	0	1.18162	1	NA	0.10299	0.0167934	1.26912	0.930789	NA	0.10299	0.000941563	0.423365	0.950681	NA	ENSMUSG00000118261	19	1	8776266	8776560	Gm2518	predicted gene 2518 [Source:MGI Symbol;Acc:MGI:3780685]	MGI:3780685	-	-	processed_pseudogene
ENSMUSG00000118262	N/A	0	0	0	0	0	0	0	0	0	0	0	0	0	0	0	0	0	0	0	0	0	0	0	0	0	0	0	0	0	0	0	0	0	0	0	0	0	0	0	0	0	0	0	0	0	0	0	0	N/A	0	0	0	0	0	0	0	0	0	0	0	0	0	0	0	0	0	0	0	0	0	0	0	0	0	0	0	0	0	0	0	0	0	0	0	0	0	0	0	0	0	0	0	0	0	0	0	0	0	0	0.0820312	NA	NA	0	0	0.00685015	NA	NA	0	0	0.00670866	NA	NA	0	0	0.0435637	NA	NA	0	0	0.0202047	NA	NA	0	0	0.0044	NA	NA	0	0	0.0916759	NA	NA	0	0	0.111882	NA	NA	0	0	0.00480777	NA	NA	0	0	0.00317146	NA	NA	0	0	0.00846203	NA	NA	0	0	0.00595366	NA	NA	0	0	1.23854	NA	NA	0	0	1.32353	NA	NA	0	0	0.426065	NA	NA	ENSMUSG00000118262	18	1	81083064	81098084	Gm50423	predicted gene, 50423 [Source:MGI Symbol;Acc:MGI:6303348]	MGI:6303348	-	-	lincRNA
ENSMUSG00000118263	N/A	2	2	1	0	0	0	1	1	0	1	0	0	0	2	0	0	0	0	0	2	0	0	0	0	1	2	0	5	0	0	0	0	0	0	0	0	1	1	0	0	0	0	0	1	0	0	0	4	N/A	2.28634	2.40785	1.05078	0	0	0	1.07347	1.15207	0	1.13377	0	0	0	2.36393	0	0	0	0	0	1.6467	0	0	0	0	0.781696	1.51925	0	3.802	0	0	0	0	0	0	0	0	0.878975	0.987305	0	0	0	0	0	0.814079	0	0	0	3.85367	0.536497	-1.12379e-05	0.0102358	0.681878	1	0.536497	3.56902e-06	0.00685013	0.786713	0.999999	0.536497	4.3978e-06	0.00670865	0.632514	0.999864	0.536497	-0.000172892	0.039494	0.704052	1	0.536497	-2.33505e-06	0.0202044	0.983765	0.998851	0.536497	9.73649e-07	0.0044	0.80544	0.999635	0.536497	0.000101024	0.054331	0.906203	NA	0.536497	0.00294703	0.111016	0.40444	NA	0.536497	2.40446e-06	0.00480776	0.613788	0.999968	0.536497	-1.55569e-06	0.00317146	0.5862	1	0.536497	-1.08127e-06	0.008462	0.957158	0.996529	0.536497	2.44137e-06	0.00595366	0.73035	0.99997	0.536497	-0.0726213	1.02269	0.805759	NA	0.536497	0.32614	1.17639	0.377694	NA	0.536497	0.0278683	0.419195	0.42666	NA	ENSMUSG00000118263	19	-1	5305875	5307416	Gm42064	predicted gene, 42064 [Source:MGI Symbol;Acc:MGI:5624949]	MGI:5624949	-	-	antisense
ENSMUSG00000118264	N/A	1	1	0	1	0	0	0	0	2	3	3	2	0	2	2	4	4	2	1	5	0	2	2	3	3	7	1	8	4	5	2	2	4	2	3	1	2	2	2	2	0	2	0	3	1	0	0	2	N/A	1.14317	1.20392	0	0.845843	0	0	0	0	1.93572	3.40132	2.50041	1.92276	0	2.36393	2.15851	3.79429	3.6026	1.82644	0.878699	4.11675	0	1.77591	1.72579	3.45389	2.34509	5.31738	1.29393	6.08321	3.09314	4.65752	1.54553	2.16804	3.0014	1.75612	2.33509	0.867559	1.75795	1.97461	2.05448	1.74735	0	1.71687	0	2.44224	1.00049	0	0	1.92684	1.82781	-1.03397e-06	0.00459565	0.938308	1	1.82781	6.64502e-05	0.00685007	0.0428604	0.999999	1.82781	2.99642e-05	0.00670863	0.156339	0.999864	1.82781	0.000522818	0.0334196	0.458991	1	1.82781	0.000644497	0.0202027	0.0258066	0.998851	1.82781	1.03407e-05	0.00439999	0.288365	0.999635	1.82781	0.00142611	0.0456005	0.444898	NA	1.82781	0.0121287	0.10712	0.253214	NA	1.82781	3.61167e-06	0.00480773	0.834648	0.999968	1.82781	2.63493e-06	0.00317145	0.790166	1	1.82781	-2.99944e-05	0.00846174	0.669121	0.996529	1.82781	-1.20792e-05	0.00595361	0.623716	0.99997	1.82781	-0.20113	0.64867	0.572485	0.701266	1.82781	-0.137052	0.788165	0.761302	0.843752	1.82781	0.0104553	0.382478	0.899133	NA	ENSMUSG00000118264	18	1	64288135	64291820	Rps15-ps3	ribosomal protein S15, pseudogene 3 [Source:MGI Symbol;Acc:MGI:3645421]	MGI:3645421	-	-	transcribed_processed_pseudogene
ENSMUSG00000118265	N/A	0	0	0	0	0	0	0	0	0	0	0	1	0	0	0	0	0	0	0	0	0	0	1	0	0	0	0	2	0	0	0	0	0	0	0	0	0	1	0	0	0	0	0	1	0	1	0	0	N/A	0	0	0	0	0	0	0	0	0	0	0	0.961382	0	0	0	0	0	0	0	0	0	0	0.862894	0	0	0	0	1.5208	0	0	0	0	0	0	0	0	0	0.987305	0	0	0	0	0	0.814079	0	1.11627	0	0	0.130474	-1.05586e-06	0.0283847	0.991293	1	0.130474	6.51284e-07	0.00685014	0.907981	0.999999	0.130474	3.42007e-07	0.00670866	0.928707	0.999864	0.130474	0	0.0426515	1	1	0.130474	-4.26104e-07	0.0202047	0.993065	0.998851	0.130474	-1.88818e-08	0.0044	0.990838	0.999635	0.130474	-7.90338e-06	0.0641571	0.987244	NA	0.130474	0.00010154	0.111453	0.945829	NA	0.130474	1.16586e-07	0.00480777	0.95269	0.999968	0.130474	-3.33306e-08	0.00317146	0.977988	1	0.130474	-1.19007e-06	0.00846202	0.88992	0.996529	0.130474	-2.35978e-07	0.00595366	0.937523	0.99997	0.130474	-8.76541e-05	1.18162	0.999583	NA	0.130474	0.0407876	1.27029	0.833129	NA	0.130474	0.00227432	0.423404	0.881282	NA	ENSMUSG00000118265	18	1	80705190	80707760	Gm50211	predicted gene, 50211 [Source:MGI Symbol;Acc:MGI:6302999]	MGI:6302999	-	-	antisense
ENSMUSG00000118266	N/A	0	0	0	0	1	0	2	0	1	2	0	0	1	0	1	0	0	0	2	3	4	0	4	0	0	1	0	0	1	0	0	0	0	0	1	2	0	0	0	0	0	1	0	0	0	0	0	0	N/A	0	0	0	0	0.971249	0	2.14693	0	0.967859	2.26755	0	0	1.29173	0	1.07926	0	0	0	1.7574	2.47005	5.59908	0	3.45158	0	0	0.759626	0	0	0.773286	0	0	0	0	0	0.778362	1.73512	0	0	0	0	0	0.858436	0	0	0	0	0	0	0.560573	2.15494e-05	0.01215	0.491691	1	0.560573	4.38139e-06	0.00685013	0.750184	0.999999	0.560573	-2.41741e-06	0.00670865	0.796524	0.999864	0.560573	0.000255082	0.0402278	0.574709	1	0.560573	-3.48899e-05	0.0202044	0.766256	0.998851	0.560573	-2.40106e-06	0.0044	0.544763	0.999635	0.560573	-0.000928012	0.0582837	0.316556	NA	0.560573	-0.00212027	0.110194	0.553667	NA	0.560573	1.37501e-06	0.00480776	0.779193	0.999968	0.560573	-4.02113e-06	0.00317146	0.186272	1	0.560573	-3.20568e-06	0.008462	0.884144	0.996529	0.560573	6.41499e-06	0.00595365	0.401127	0.99997	0.560573	-0.000430257	1.01349	0.998838	NA	0.560573	-0.0243462	1.11192	0.94537	NA	0.560573	-0.00165604	0.414444	0.962174	NA	ENSMUSG00000118266	18	-1	41892994	41895313	Gm18371	predicted gene, 18371 [Source:MGI Symbol;Acc:MGI:5010556]	MGI:5010556	-	-	processed_pseudogene
ENSMUSG00000118267	N/A	0	0	0	0	0	0	0	0	0	0	0	0	0	0	0	0	0	0	0	0	0	0	0	0	0	0	0	0	0	0	0	0	0	0	0	0	0	0	1	0	0	0	0	0	0	0	0	0	N/A	0	0	0	0	0	0	0	0	0	0	0	0	0	0	0	0	0	0	0	0	0	0	0	0	0	0	0	0	0	0	0	0	0	0	0	0	0	0	1.02724	0	0	0	0	0	0	0	0	0	0.0214009	0	0.0283828	1	1	0.0214009	6.35274e-10	0.00685014	0.99991	0.999999	0.0214009	2.98457e-08	0.00670866	0.99377	0.999864	0.0214009	0	0.0426515	1	1	0.0214009	-4.25339e-07	0.0202047	0.993077	0.998851	0.0214009	-1.88502e-08	0.0044	0.990853	0.999635	0.0214009	0	0.0641549	1	NA	0.0214009	-4.10434e-05	0.111453	0.978048	NA	0.0214009	-1.60418e-08	0.00480777	0.99348	0.999968	0.0214009	0	0.00317146	1	1	0.0214009	-1.9723e-07	0.00846202	0.9817	0.996529	0.0214009	9.83689e-09	0.00595366	0.997393	0.99997	0.0214009	-0.0194653	1.18214	0.907617	NA	0.0214009	0.0167887	1.26912	0.930809	NA	0.0214009	0.00218427	0.423402	0.885913	NA	ENSMUSG00000118267	18	1	47922841	48107980	G630055G22Rik	RIKEN cDNA G630055G22 gene [Source:MGI Symbol;Acc:MGI:3041240]	MGI:3041240	-	-	sense_overlapping
ENSMUSG00000118268	N/A	0	0	0	0	0	0	0	0	0	0	0	0	0	0	0	0	0	0	0	0	0	0	0	0	0	0	0	0	0	0	0	0	0	0	0	0	0	0	0	0	0	0	0	0	0	0	0	0	N/A	0	0	0	0	0	0	0	0	0	0	0	0	0	0	0	0	0	0	0	0	0	0	0	0	0	0	0	0	0	0	0	0	0	0	0	0	0	0	0	0	0	0	0	0	0	0	0	0	0	0	0.0820312	NA	NA	0	0	0.00685015	NA	NA	0	0	0.00670866	NA	NA	0	0	0.0435637	NA	NA	0	0	0.0202047	NA	NA	0	0	0.0044	NA	NA	0	0	0.0916759	NA	NA	0	0	0.111882	NA	NA	0	0	0.00480777	NA	NA	0	0	0.00317146	NA	NA	0	0	0.00846203	NA	NA	0	0	0.00595366	NA	NA	0	0	1.23854	NA	NA	0	0	1.32353	NA	NA	0	0	0.426065	NA	NA	ENSMUSG00000118268	18	1	81046824	81050382	Gm50424	predicted gene, 50424 [Source:MGI Symbol;Acc:MGI:6303350]	MGI:6303350	-	-	lincRNA
ENSMUSG00000118269	N/A	0	0	0	0	0	0	0	2	2	0	1	0	1	0	0	0	0	0	0	0	0	2	0	0	0	0	0	0	0	0	0	0	0	2	0	0	0	0	0	0	0	0	1	0	0	0	0	0	N/A	0	0	0	0	0	0	0	2.30413	1.93572	0	0.833471	0	1.29173	0	0	0	0	0	0	0	0	1.77591	0	0	0	0	0	0	0	0	0	0	0	1.75612	0	0	0	0	0	0	0	0	1.08332	0	0	0	0	0	0.228758	3.34378e-05	0.0299587	0.738344	1	0.228758	6.5142e-07	0.00685014	0.907962	0.999999	0.228758	-5.88441e-07	0.00670866	0.878036	0.999864	0.228758	2.68848e-05	0.0426647	0.902087	1	0.228758	-4.25309e-07	0.0202047	0.993077	0.998851	0.228758	-1.53147e-07	0.0044	0.925794	0.999635	0.228758	-7.93514e-06	0.0641572	0.987193	NA	0.228758	-0.000355826	0.111475	0.811816	NA	0.228758	-3.08273e-07	0.00480777	0.875339	0.999968	0.228758	-3.33897e-08	0.00317146	0.977949	1	0.228758	-2.2248e-08	0.00846202	0.997945	0.999793	0.228758	5.3637e-08	0.00595366	0.985819	0.99997	0.228758	0.0192703	1.18213	0.908538	NA	0.228758	0.0167966	1.26912	0.930776	NA	0.228758	-0.000301402	0.423357	0.984203	NA	ENSMUSG00000118269	18	1	80086806	80087560	Gm50195	predicted gene, 50195 [Source:MGI Symbol;Acc:MGI:6302972]	MGI:6302972	-	-	TEC
ENSMUSG00000118270	N/A	0	0	0	0	0	0	0	1	0	0	0	0	0	0	0	0	2	0	0	0	0	0	0	0	1	0	0	0	0	0	0	0	0	0	3	0	0	0	0	0	1	1	1	0	0	0	0	0	N/A	0	0	0	0	0	0	0	1.15207	0	0	0	0	0	0	0	0	1.8013	0	0	0	0	0	0	0	0.781696	0	0	0	0	0	0	0	0	0	2.33509	0	0	0	0	0	1.06939	0.858436	1.08332	0	0	0	0	0	0.189194	1.01605e-05	0.0285568	0.916703	1	0.189194	5.60555e-10	0.00685014	0.999921	0.999999	0.189194	-2.8245e-07	0.00670866	0.941097	0.999864	0.189194	1.64939e-06	0.0426515	0.993977	1	0.189194	1.03769e-05	0.0202047	0.832738	0.998851	0.189194	2.36824e-07	0.0044	0.885613	0.999635	0.189194	4.92534e-05	0.0642414	0.920703	NA	0.189194	-4.10632e-05	0.111453	0.978037	NA	0.189194	-1.76433e-07	0.00480777	0.92839	0.999968	0.189194	-3.32733e-08	0.00317146	0.978026	1	0.189194	2.23391e-06	0.00846202	0.795939	0.996529	0.189194	6.09581e-07	0.00595366	0.839905	0.99997	0.189194	0.0192606	1.18213	0.908584	NA	0.189194	-0.0276577	1.26929	0.886546	NA	0.189194	-0.00277591	0.423423	0.855512	NA	ENSMUSG00000118270	19	1	17692763	17692900	Gm17819	predicted gene, 17819 [Source:MGI Symbol;Acc:MGI:5010004]	MGI:5010004	-	-	processed_pseudogene
ENSMUSG00000118271	N/A	0	0	0	0	0	0	0	0	0	0	0	0	0	0	0	0	0	0	0	0	0	0	0	0	0	0	0	0	0	0	0	0	0	0	0	0	0	0	0	0	0	0	0	0	0	0	0	0	N/A	0	0	0	0	0	0	0	0	0	0	0	0	0	0	0	0	0	0	0	0	0	0	0	0	0	0	0	0	0	0	0	0	0	0	0	0	0	0	0	0	0	0	0	0	0	0	0	0	0	0	0.0820312	NA	NA	0	0	0.00685015	NA	NA	0	0	0.00670866	NA	NA	0	0	0.0435637	NA	NA	0	0	0.0202047	NA	NA	0	0	0.0044	NA	NA	0	0	0.0916759	NA	NA	0	0	0.111882	NA	NA	0	0	0.00480777	NA	NA	0	0	0.00317146	NA	NA	0	0	0.00846203	NA	NA	0	0	0.00595366	NA	NA	0	0	1.23854	NA	NA	0	0	1.32353	NA	NA	0	0	0.426065	NA	NA	ENSMUSG00000118271	18	-1	70907414	70907651	Gm50262	predicted gene, 50262 [Source:MGI Symbol;Acc:MGI:6303086]	MGI:6303086	-	-	processed_pseudogene
ENSMUSG00000118272	N/A	1	0	0	0	2	0	0	0	0	1	0	3	0	0	0	0	0	1	0	0	0	0	0	0	3	0	0	1	0	1	0	0	0	3	0	1	0	1	0	1	0	0	0	0	1	1	0	1	N/A	1.14317	0	0	0	1.9425	0	0	0	0	1.13377	0	2.88415	0	0	0	0	0	0.913219	0	0	0	0	0	0	2.34509	0	0	0.760401	0	0.931503	0	0	0	2.63417	0	0.867559	0	0.987305	0	0.873675	0	0	0	0	1.00049	1.11627	0	0.963418	0.427014	-8.60822e-06	0.0107643	0.772434	1	0.427014	4.07374e-06	0.00685013	0.763383	0.999999	0.427014	3.73357e-06	0.00670865	0.676644	0.999864	0.427014	-0.000106267	0.0397111	0.804933	1	0.427014	-3.07883e-05	0.0202044	0.786435	0.998851	0.427014	-5.50213e-08	0.0044	0.988404	0.999635	0.427014	0.000504163	0.0559162	0.552727	NA	0.427014	0.00156162	0.110123	0.642228	NA	0.427014	-4.03737e-07	0.00480776	0.929641	0.999968	0.427014	-1.74081e-07	0.00317146	0.949765	1	0.427014	1.57555e-05	0.008462	0.43908	0.996529	0.427014	4.08257e-06	0.00595366	0.559945	0.99997	0.427014	-0.000387966	1.02672	0.998931	NA	0.427014	0.139505	1.13248	0.692196	NA	0.427014	0.00940789	0.415604	0.780428	NA	ENSMUSG00000118272	1	1	34801794	34801964	Arhgef4	Rho guanine nucleotide exchange factor (GEF) 4 [Source:MGI Symbol;Acc:MGI:2442507]	MGI:2442507	-	abnormal behavior	protein_coding
ENSMUSG00000118273	N/A	0	0	0	0	2	0	0	0	0	1	0	0	0	0	0	1	0	1	0	0	1	1	0	1	0	0	0	0	0	0	0	0	0	1	0	1	0	0	0	0	0	0	0	0	0	1	4	2	N/A	0	0	0	0	1.9425	0	0	0	0	1.13377	0	0	0	0	0	0.948572	0	0.913219	0	0	1.39977	0.887957	0	1.1513	0	0	0	0	0	0	0	0	0	0.878058	0	0.867559	0	0	0	0	0	0	0	0	0	1.11627	13.427	1.92684	0.554017	-8.10417e-07	0.0136618	0.984137	1	0.554017	-2.04925e-06	0.00685014	0.842835	0.999999	0.554017	-8.76174e-07	0.00670866	0.900122	0.999864	0.554017	4.98425e-06	0.040812	0.98907	1	0.554017	-1.27025e-06	0.0202045	0.988827	0.998851	0.554017	-5.90751e-08	0.0044	0.984373	0.999635	0.554017	-0.000167397	0.0567811	0.81103	NA	0.554017	-0.00128745	0.110777	0.633026	NA	0.554017	-5.96135e-07	0.00480776	0.868024	0.999968	0.554017	-5.7169e-07	0.00317146	0.79472	1	0.554017	-7.79231e-07	0.00846201	0.961009	0.996529	0.554017	8.37141e-07	0.00595366	0.879607	0.99997	0.554017	-0.000270428	1.0857	0.999162	NA	0.554017	0.364039	1.26352	0.262745	NA	0.554017	0.0215296	0.42165	0.434562	NA	ENSMUSG00000118273	19	1	21992573	22021016	Gm41819	predicted gene, 41819 [Source:MGI Symbol;Acc:MGI:5624704]	MGI:5624704	-	-	lincRNA
ENSMUSG00000118274	N/A	0	0	0	0	0	0	0	0	0	0	0	0	0	1	0	0	0	2	0	1	0	0	1	0	0	0	0	1	1	1	0	0	0	0	1	0	1	0	0	0	0	1	0	0	0	0	0	0	N/A	0	0	0	0	0	0	0	0	0	0	0	0	0	1.18196	0	0	0	1.82644	0	0.823351	0	0	0.862894	0	0	0	0	0.760401	0.773286	0.931503	0	0	0	0	0.778362	0	0.878975	0	0	0	0	0.858436	0	0	0	0	0	0	0.201575	0	0.0234365	1	1	0.201575	7.6833e-10	0.00685014	0.999908	0.999999	0.201575	4.1439e-08	0.00670866	0.992668	0.999864	0.201575	3.68451e-05	0.0423393	0.884572	1	0.201575	1.46362e-05	0.0202047	0.800876	0.998851	0.201575	1.46194e-07	0.0044	0.940026	0.999635	0.201575	-8.32316e-05	0.06167	0.87678	NA	0.201575	0.000316954	0.111298	0.857632	NA	0.201575	5.49553e-07	0.00480777	0.813077	0.999968	0.201575	-2.40475e-07	0.00317146	0.866002	1	0.201575	-2.74763e-07	0.00846202	0.978392	0.996529	0.201575	3.55755e-07	0.00595366	0.920211	0.99997	0.201575	-0.0262381	1.16347	0.891074	NA	0.201575	-0.00748917	1.25082	0.973045	NA	0.201575	0.00130414	0.422428	0.941851	NA	ENSMUSG00000118274	18	-1	89379305	89379617	Gm50204	predicted gene, 50204 [Source:MGI Symbol;Acc:MGI:6302987]	MGI:6302987	-	-	processed_pseudogene
ENSMUSG00000118275	N/A	0	0	0	0	0	0	0	0	0	0	0	0	0	0	0	0	0	0	0	0	0	0	0	0	0	0	0	0	0	0	0	0	0	0	0	0	0	0	0	0	0	0	0	0	0	0	0	0	N/A	0	0	0	0	0	0	0	0	0	0	0	0	0	0	0	0	0	0	0	0	0	0	0	0	0	0	0	0	0	0	0	0	0	0	0	0	0	0	0	0	0	0	0	0	0	0	0	0	0	0	0.0820312	NA	NA	0	0	0.00685015	NA	NA	0	0	0.00670866	NA	NA	0	0	0.0435637	NA	NA	0	0	0.0202047	NA	NA	0	0	0.0044	NA	NA	0	0	0.0916759	NA	NA	0	0	0.111882	NA	NA	0	0	0.00480777	NA	NA	0	0	0.00317146	NA	NA	0	0	0.00846203	NA	NA	0	0	0.00595366	NA	NA	0	0	1.23854	NA	NA	0	0	1.32353	NA	NA	0	0	0.426065	NA	NA	ENSMUSG00000118275	18	1	56667778	56668222	Gm50289	predicted gene, 50289 [Source:MGI Symbol;Acc:MGI:6303129]	MGI:6303129	-	-	processed_pseudogene
ENSMUSG00000118276	N/A	0	0	0	0	0	0	0	0	0	0	0	0	0	0	0	0	0	0	0	0	0	0	0	0	0	0	0	0	0	0	0	0	0	0	0	0	0	0	0	0	0	0	0	0	0	0	0	0	N/A	0	0	0	0	0	0	0	0	0	0	0	0	0	0	0	0	0	0	0	0	0	0	0	0	0	0	0	0	0	0	0	0	0	0	0	0	0	0	0	0	0	0	0	0	0	0	0	0	0	0	0.0820312	NA	NA	0	0	0.00685015	NA	NA	0	0	0.00670866	NA	NA	0	0	0.0435637	NA	NA	0	0	0.0202047	NA	NA	0	0	0.0044	NA	NA	0	0	0.0916759	NA	NA	0	0	0.111882	NA	NA	0	0	0.00480777	NA	NA	0	0	0.00317146	NA	NA	0	0	0.00846203	NA	NA	0	0	0.00595366	NA	NA	0	0	1.23854	NA	NA	0	0	1.32353	NA	NA	0	0	0.426065	NA	NA	ENSMUSG00000118276	19	1	59337576	59337969	Gm50440	predicted gene, 50440 [Source:MGI Symbol;Acc:MGI:6303374]	MGI:6303374	-	-	processed_pseudogene
ENSMUSG00000118277	N/A	0	0	0	0	1	0	0	0	0	0	0	0	0	0	0	2	0	0	0	1	0	0	2	0	0	0	0	2	1	0	0	0	2	2	1	0	0	0	0	0	0	0	3	0	0	0	0	0	N/A	0	0	0	0	0.971249	0	0	0	0	0	0	0	0	0	0	1.89714	0	0	0	0.823351	0	0	1.72579	0	0	0	0	1.5208	0.773286	0	0	0	1.5007	1.75612	0.778362	0	0	0	0	0	0	0	3.24996	0	0	0	0	0	0.312432	-9.78855e-07	0.0216609	0.988995	1	0.312432	-1.03151e-06	0.00685014	0.884454	0.999999	0.312432	-4.47889e-07	0.00670866	0.925883	0.999864	0.312432	2.54465e-06	0.0421511	0.992446	1	0.312432	8.14854e-06	0.0202047	0.895465	0.998851	0.312432	1.78529e-07	0.0044	0.931455	0.999635	0.312432	-9.20657e-05	0.0607494	0.868481	NA	0.312432	0.000117158	0.111195	0.95055	NA	0.312432	4.00919e-07	0.00480777	0.871839	0.999968	0.312432	1.1828e-07	0.00317146	0.93821	1	0.312432	9.13619e-07	0.00846202	0.933492	0.996529	0.312432	1.43137e-08	0.00595366	0.997008	0.99997	0.312432	0.0810753	1.16101	0.690588	NA	0.312432	0.025551	1.24286	0.912871	NA	0.312432	-0.00387467	0.422063	0.839516	NA	ENSMUSG00000118277	19	-1	24146897	24147224	Gm50310	predicted gene, 50310 [Source:MGI Symbol;Acc:MGI:6303163]	MGI:6303163	-	-	transcribed_processed_pseudogene
ENSMUSG00000118278	N/A	0	0	0	0	0	0	0	0	0	0	0	0	0	0	0	0	0	0	0	0	0	0	0	0	0	0	0	0	0	0	0	0	0	0	0	0	0	0	0	0	0	0	0	0	0	0	0	0	N/A	0	0	0	0	0	0	0	0	0	0	0	0	0	0	0	0	0	0	0	0	0	0	0	0	0	0	0	0	0	0	0	0	0	0	0	0	0	0	0	0	0	0	0	0	0	0	0	0	0	0	0.0820312	NA	NA	0	0	0.00685015	NA	NA	0	0	0.00670866	NA	NA	0	0	0.0435637	NA	NA	0	0	0.0202047	NA	NA	0	0	0.0044	NA	NA	0	0	0.0916759	NA	NA	0	0	0.111882	NA	NA	0	0	0.00480777	NA	NA	0	0	0.00317146	NA	NA	0	0	0.00846203	NA	NA	0	0	0.00595366	NA	NA	0	0	1.23854	NA	NA	0	0	1.32353	NA	NA	0	0	0.426065	NA	NA	ENSMUSG00000118278	18	1	81995834	81996749	Gm50293	predicted gene, 50293 [Source:MGI Symbol;Acc:MGI:6303136]	MGI:6303136	-	-	TEC
ENSMUSG00000118279	N/A	0	0	0	0	0	0	0	0	0	0	0	0	0	0	0	0	0	0	0	0	0	0	0	0	0	0	0	0	0	0	0	0	0	0	0	0	0	0	0	0	0	0	0	0	0	0	0	0	N/A	0	0	0	0	0	0	0	0	0	0	0	0	0	0	0	0	0	0	0	0	0	0	0	0	0	0	0	0	0	0	0	0	0	0	0	0	0	0	0	0	0	0	0	0	0	0	0	0	0	0	0.0820312	NA	NA	0	0	0.00685015	NA	NA	0	0	0.00670866	NA	NA	0	0	0.0435637	NA	NA	0	0	0.0202047	NA	NA	0	0	0.0044	NA	NA	0	0	0.0916759	NA	NA	0	0	0.111882	NA	NA	0	0	0.00480777	NA	NA	0	0	0.00317146	NA	NA	0	0	0.00846203	NA	NA	0	0	0.00595366	NA	NA	0	0	1.23854	NA	NA	0	0	1.32353	NA	NA	0	0	0.426065	NA	NA	ENSMUSG00000118279	18	1	82281285	82283725	Gm50298	predicted gene, 50298 [Source:MGI Symbol;Acc:MGI:6303144]	MGI:6303144	-	-	lincRNA
ENSMUSG00000118280	N/A	6	0	2	17	17	7	7	1	3	9	17	10	3	5	3	28	23	16	0	3	3	1	4	4	2	1	4	17	7	7	0	2	4	3	14	2	5	5	4	18	13	15	4	4	5	15	4	15	N/A	6.85901	0	2.10156	14.3793	16.5112	7.72534	7.51427	1.15207	2.90358	10.204	14.169	9.61382	3.87519	5.90981	3.23777	26.56	20.715	14.6115	0	2.47005	4.19931	0.887957	3.45158	4.60518	1.56339	0.759626	5.17573	12.9268	5.413	6.52052	0	2.16804	3.0014	2.63417	10.8971	1.73512	4.39487	4.93653	4.10896	15.7262	13.9021	12.8765	4.33328	3.25632	5.00244	16.744	13.427	14.4513	7.28356	7.83284e-06	0.0038139	0.653815	1	7.28356	-2.64506e-05	0.00684966	0.746054	0.999999	7.28356	-2.48949e-05	0.00670851	0.580178	0.999864	7.28356	0.000562707	0.0275558	0.519851	1	7.28356	0.000903202	0.0201911	0.223512	0.998851	7.28356	2.83823e-06	0.00439995	0.885135	0.999635	7.28356	0.000226977	0.0407798	0.899608	0.999883	7.28356	0.036216	0.162845	0.0334966	0.472601	7.28356	2.39041e-05	0.00480773	0.226923	0.999968	7.28356	-2.69984e-06	0.00317144	0.798061	1	7.28356	0.000108154	0.00846149	0.258089	0.996529	7.28356	2.63131e-05	0.00595359	0.368246	0.99997	7.28356	-0.0506255	0.496745	0.881329	0.932064	7.28356	0.0598298	0.474325	0.877279	0.923335	7.28356	0.0264742	0.34053	0.831314	NA	ENSMUSG00000118280	19	1	8251968	8317179	Gm41804	predicted gene, 41804 [Source:MGI Symbol;Acc:MGI:5624689]	MGI:5624689	-	-	lincRNA
ENSMUSG00000118281	N/A	0	0	0	0	1	0	0	0	0	0	0	0	0	0	0	0	0	4	0	0	0	0	1	0	0	0	0	1	0	0	0	0	0	0	0	0	0	0	0	0	0	0	0	0	0	0	0	0	N/A	0	0	0	0	0.971249	0	0	0	0	0	0	0	0	0	0	0	0	3.65287	0	0	0	0	0.862894	0	0	0	0	0.760401	0	0	0	0	0	0	0	0	0	0	0	0	0	0	0	0	0	0	0	0	0.130155	-1.05816e-06	0.0283847	0.991274	1	0.130155	-6.50056e-07	0.00685014	0.908154	0.999999	0.130155	-2.82355e-07	0.00670866	0.941117	0.999864	0.130155	1.64651e-06	0.0426515	0.993987	1	0.130155	1.08019e-05	0.0202047	0.826664	0.998851	0.130155	2.45861e-07	0.0044	0.881509	0.999635	0.130155	-7.895e-06	0.0641571	0.987258	NA	0.130155	-4.10313e-05	0.111453	0.978054	NA	0.130155	-1.60247e-08	0.00480777	0.993487	0.999968	0.130155	-3.33061e-08	0.00317146	0.978004	1	0.130155	-1.19017e-06	0.00846202	0.88991	0.996529	0.130155	-2.36047e-07	0.00595366	0.937505	0.99997	0.130155	0	1.18162	1	NA	0.130155	0.0167911	1.26912	0.930799	NA	0.130155	0.000941258	0.423365	0.950697	NA	ENSMUSG00000118281	17	1	30880471	30883429	Gm50242	predicted gene, 50242 [Source:MGI Symbol;Acc:MGI:6303052]	MGI:6303052	-	-	lincRNA
ENSMUSG00000118282	N/A	1	0	0	1	0	0	2	1	2	1	0	0	3	0	0	4	2	1	6	4	1	6	9	5	13	14	3	12	16	2	4	3	12	9	6	9	1	0	0	0	0	1	3	0	0	2	0	6	N/A	1.14317	0	0	0.845843	0	0	2.14693	1.15207	1.93572	1.13377	0	0	3.87519	0	0	3.79429	1.8013	0.913219	5.27219	3.2934	1.39977	5.32774	7.76605	5.75648	10.162	10.6348	3.8818	9.12481	12.3726	1.86301	3.09106	3.25206	9.00419	7.90252	4.67017	7.80803	0.878975	0	0	0	0	0.858436	3.24996	0	0	2.23253	0	5.78051	3.00676	2.90448e-05	0.00822765	0.164384	1	3.00676	1.37784e-08	0.0068501	0.999575	0.999999	3.00676	-1.69916e-05	0.00670863	0.371418	0.999864	3.00676	0.000696182	0.037598	0.325998	1	3.00676	0.00049036	0.0202029	0.0750625	0.998851	3.00676	4.30414e-06	0.00439999	0.627214	0.999635	3.00676	0.00339076	0.0575475	0.149014	NA	3.00676	0.00397275	0.0933333	0.699231	NA	3.00676	-1.50203e-05	0.00480773	0.429067	0.999968	3.00676	7.1402e-06	0.00317144	0.518032	1	3.00676	1.06075e-05	0.0084616	0.901081	0.996529	3.00676	-1.11975e-05	0.00595359	0.6957	0.99997	3.00676	0.355587	0.837051	0.343477	0.479098	3.00676	1.33419	1.19839	0.0269496	0.0541197	3.00676	0.0578814	0.401817	0.417205	NA	ENSMUSG00000118282	18	-1	46355158	46356967	Gm4840	predicted gene 4840 [Source:MGI Symbol;Acc:MGI:3647072]	MGI:3647072	-	-	processed_pseudogene
ENSMUSG00000118283	N/A	2	4	3	5	6	3	2	2	3	4	4	5	1	1	2	2	4	0	4	9	2	7	13	8	5	4	2	5	3	4	5	3	4	2	2	2	2	2	2	2	0	2	3	4	3	2	0	2	N/A	2.28634	4.81569	3.15234	4.22922	5.82749	3.31086	2.14693	2.30413	2.90358	4.53509	3.33389	4.80691	1.29173	1.18196	2.15851	1.89714	3.6026	0	3.51479	7.41016	2.79954	6.2157	11.2176	9.21037	3.90848	3.0385	2.58786	3.802	2.31986	3.72601	3.86382	3.25206	3.0014	1.75612	1.55672	1.73512	1.75795	1.97461	2.05448	1.74735	0	1.71687	3.24996	3.25632	3.00146	2.23253	0	1.92684	3.15873	-9.60586e-06	0.0038539	0.579659	1	3.15873	-9.72848e-06	0.00684981	0.886626	0.999999	3.15873	1.40141e-05	0.00670853	0.73679	0.999864	3.15873	-0.00103656	0.0335014	0.243798	1	3.15873	-0.000794005	0.0201985	0.113881	0.998851	3.15873	-2.07411e-06	0.00439997	0.893015	0.999635	3.15873	-0.00167747	0.0414894	0.427978	NA	3.15873	-0.0444829	0.176646	0.0245288	NA	3.15873	-2.23334e-05	0.00480771	0.356021	0.999968	3.15873	-1.04693e-05	0.00317143	0.469693	1	3.15873	-0.000294123	0.00846151	0.00167876	0.996529	3.15873	-6.31206e-05	0.00595356	0.0657954	0.99997	3.15873	0.303684	0.568449	0.394082	0.531552	3.15873	0.214688	0.714711	0.63443	0.75	3.15873	-0.0136265	0.369328	0.888908	NA	ENSMUSG00000118283	18	-1	86242965	86243520	Gm7623	predicted gene 7623 [Source:MGI Symbol;Acc:MGI:3647114]	MGI:3647114	-	-	processed_pseudogene
ENSMUSG00000118284	N/A	0	0	0	0	0	0	0	0	0	0	0	0	0	0	0	0	0	0	0	0	0	0	0	0	0	0	0	0	0	0	0	0	0	1	0	0	0	0	0	0	0	0	0	0	0	0	0	0	N/A	0	0	0	0	0	0	0	0	0	0	0	0	0	0	0	0	0	0	0	0	0	0	0	0	0	0	0	0	0	0	0	0	0	0.878058	0	0	0	0	0	0	0	0	0	0	0	0	0	0	0.0182929	0	0.0283828	1	1	0.0182929	5.90164e-10	0.00685014	0.999916	0.999999	0.0182929	2.97916e-08	0.00670866	0.993782	0.999864	0.0182929	0	0.0426515	1	1	0.0182929	-4.25731e-07	0.0202047	0.993071	0.998851	0.0182929	-1.88735e-08	0.0044	0.990842	0.999635	0.0182929	0	0.0641549	1	NA	0.0182929	-4.10554e-05	0.111453	0.978042	NA	0.0182929	-1.60696e-08	0.00480777	0.993469	0.999968	0.0182929	-3.32769e-08	0.00317146	0.978024	1	0.0182929	7.95713e-07	0.00846202	0.926267	0.996529	0.0182929	2.55705e-07	0.00595366	0.932312	0.99997	0.0182929	0	1.18162	1	NA	0.0182929	0.0167949	1.26912	0.930783	NA	0.0182929	0.000941686	0.423365	0.950674	NA	ENSMUSG00000118284	17	1	30945893	30952761	Gm41562	predicted gene, 41562 [Source:MGI Symbol;Acc:MGI:5624447]	MGI:5624447	-	-	lincRNA
ENSMUSG00000118285	N/A	0	0	0	0	0	0	0	1	1	0	0	0	0	0	0	0	0	0	6	1	0	0	0	1	1	0	0	0	0	0	0	0	0	0	0	0	0	0	0	0	0	0	2	0	0	0	0	0	N/A	0	0	0	0	0	0	0	1.15207	0.967859	0	0	0	0	0	0	0	0	0	5.27219	0.823351	0	0	0	1.1513	0.781696	0	0	0	0	0	0	0	0	0	0	0	0	0	0	0	0	0	2.16664	0	0	0	0	0	0.256565	2.08288e-05	0.0290212	0.831848	1	0.256565	8.28483e-10	0.00685014	0.999883	0.999999	0.256565	-5.73572e-07	0.00670866	0.880871	0.999864	0.256565	0	0.0426515	1	1	0.256565	-4.24037e-07	0.0202047	0.993098	0.998851	0.256565	-1.87528e-08	0.0044	0.990901	0.999635	0.256565	-0.000159412	0.0649192	0.750164	NA	0.256565	-0.000213432	0.111462	0.886226	NA	0.256565	2.41888e-07	0.00480777	0.902303	0.999968	0.256565	-5.43417e-07	0.00317146	0.655248	1	0.256565	-1.19094e-06	0.00846202	0.889839	0.996529	0.256565	6.53373e-07	0.00595366	0.828817	0.99997	0.256565	0.0410419	1.1836	0.807416	NA	0.256565	0.0168033	1.26912	0.930749	NA	0.256565	-0.00168532	0.423375	0.91199	NA	ENSMUSG00000118285	18	-1	65418971	65419347	Gm46618	predicted gene, 46618 [Source:MGI Symbol;Acc:MGI:5826255]	MGI:5826255	-	-	processed_pseudogene
ENSMUSG00000118286	N/A	2	0	0	1	0	0	1	1	1	0	3	2	0	0	1	0	0	4	1	0	0	0	0	0	0	0	0	0	0	0	0	0	0	0	0	0	4	2	2	0	0	2	1	0	5	0	0	3	N/A	2.28634	0	0	0.845843	0	0	1.07347	1.15207	0.967859	0	2.50041	1.92276	0	0	1.07926	0	0	3.65287	0.878699	0	0	0	0	0	0	0	0	0	0	0	0	0	0	0	0	0	3.5159	1.97461	2.05448	0	0	1.71687	1.08332	0	5.00244	0	0	2.89025	0.72078	3.52491e-06	0.00774773	0.864635	1	0.72078	1.20596e-05	0.00685013	0.462123	0.999999	0.72078	4.4836e-06	0.00670865	0.687908	0.999864	0.72078	-0.000139834	0.0383096	0.775292	1	0.72078	8.96611e-05	0.0202042	0.52793	0.998851	0.72078	3.02395e-06	0.00439999	0.519286	0.999635	0.72078	-0.000343416	0.0538215	0.71702	NA	0.72078	-0.000297837	0.108877	0.939503	NA	0.72078	1.09661e-06	0.00480776	0.83943	0.999968	0.72078	-1.31359e-06	0.00317146	0.693273	1	0.72078	-1.50007e-06	0.00846199	0.949552	0.996529	0.72078	1.94337e-06	0.00595365	0.814862	0.99997	0.72078	-0.0392544	0.925429	0.903633	NA	0.72078	0.133554	1.06588	0.731521	0.824042	0.72078	0.0144341	0.41088	0.737705	NA	ENSMUSG00000118286	18	-1	61433502	61434201	Gm8755	predicted gene 8755 [Source:MGI Symbol;Acc:MGI:3644336]	MGI:3644336	-	-	processed_pseudogene
ENSMUSG00000118287	N/A	0	0	0	0	0	0	0	0	0	0	0	0	0	0	0	0	0	0	0	0	0	0	0	0	0	0	0	0	0	0	0	0	0	0	0	0	0	1	0	0	0	0	0	0	0	0	1	0	N/A	0	0	0	0	0	0	0	0	0	0	0	0	0	0	0	0	0	0	0	0	0	0	0	0	0	0	0	0	0	0	0	0	0	0	0	0	0	0.987305	0	0	0	0	0	0	0	0	3.35675	0	0.0905012	0	0.0283828	1	1	0.0905012	6.09182e-10	0.00685014	0.999914	0.999999	0.0905012	2.98206e-08	0.00670866	0.993776	0.999864	0.0905012	0	0.0426515	1	1	0.0905012	-4.25566e-07	0.0202047	0.993073	0.998851	0.0905012	-1.8861e-08	0.0044	0.990848	0.999635	0.0905012	0	0.0641549	1	NA	0.0905012	-4.10504e-05	0.111453	0.978044	NA	0.0905012	-1.60547e-08	0.00480777	0.993475	0.999968	0.0905012	0	0.00317146	1	1	0.0905012	-1.9727e-07	0.00846202	0.981696	0.996529	0.0905012	9.81717e-09	0.00595366	0.997398	0.99997	0.0905012	-0.0194637	1.18214	0.907624	NA	0.0905012	0.0427231	1.27041	0.825397	NA	0.0905012	0.00362637	0.42348	0.811835	NA	ENSMUSG00000118287	19	1	23800538	23800817	Gm50300	predicted gene, 50300 [Source:MGI Symbol;Acc:MGI:6303148]	MGI:6303148	-	-	processed_pseudogene
ENSMUSG00000118288	N/A	0	0	0	0	0	0	0	0	0	0	0	0	0	0	0	0	0	0	0	0	0	0	0	0	0	0	0	0	0	0	0	0	0	0	0	0	0	0	0	0	0	0	0	0	0	0	0	0	N/A	0	0	0	0	0	0	0	0	0	0	0	0	0	0	0	0	0	0	0	0	0	0	0	0	0	0	0	0	0	0	0	0	0	0	0	0	0	0	0	0	0	0	0	0	0	0	0	0	0	0	0.0820312	NA	NA	0	0	0.00685015	NA	NA	0	0	0.00670866	NA	NA	0	0	0.0435637	NA	NA	0	0	0.0202047	NA	NA	0	0	0.0044	NA	NA	0	0	0.0916759	NA	NA	0	0	0.111882	NA	NA	0	0	0.00480777	NA	NA	0	0	0.00317146	NA	NA	0	0	0.00846203	NA	NA	0	0	0.00595366	NA	NA	0	0	1.23854	NA	NA	0	0	1.32353	NA	NA	0	0	0.426065	NA	NA	ENSMUSG00000118288	18	1	68432793	68433177	Gm50258	predicted gene, 50258 [Source:MGI Symbol;Acc:MGI:6303080]	MGI:6303080	-	-	processed_pseudogene
ENSMUSG00000118289	N/A	0	0	0	0	0	0	0	0	0	0	0	0	0	0	0	0	0	0	0	0	0	0	0	0	0	0	0	0	0	0	0	0	0	0	0	0	0	0	0	0	0	0	0	0	0	0	0	0	N/A	0	0	0	0	0	0	0	0	0	0	0	0	0	0	0	0	0	0	0	0	0	0	0	0	0	0	0	0	0	0	0	0	0	0	0	0	0	0	0	0	0	0	0	0	0	0	0	0	0	0	0.0820312	NA	NA	0	0	0.00685015	NA	NA	0	0	0.00670866	NA	NA	0	0	0.0435637	NA	NA	0	0	0.0202047	NA	NA	0	0	0.0044	NA	NA	0	0	0.0916759	NA	NA	0	0	0.111882	NA	NA	0	0	0.00480777	NA	NA	0	0	0.00317146	NA	NA	0	0	0.00846203	NA	NA	0	0	0.00595366	NA	NA	0	0	1.23854	NA	NA	0	0	1.32353	NA	NA	0	0	0.426065	NA	NA	ENSMUSG00000118289	19	-1	33447613	33447798	Gm19724	predicted gene, 19724 [Source:MGI Symbol;Acc:MGI:5011909]	MGI:5011909	-	-	processed_pseudogene
ENSMUSG00000118290	N/A	0	0	0	0	0	0	0	0	0	0	0	0	0	0	0	0	0	0	0	0	0	0	0	0	0	0	0	0	0	0	0	0	0	0	0	0	0	0	0	0	0	0	0	0	0	0	0	0	N/A	0	0	0	0	0	0	0	0	0	0	0	0	0	0	0	0	0	0	0	0	0	0	0	0	0	0	0	0	0	0	0	0	0	0	0	0	0	0	0	0	0	0	0	0	0	0	0	0	0	0	0.0820312	NA	NA	0	0	0.00685015	NA	NA	0	0	0.00670866	NA	NA	0	0	0.0435637	NA	NA	0	0	0.0202047	NA	NA	0	0	0.0044	NA	NA	0	0	0.0916759	NA	NA	0	0	0.111882	NA	NA	0	0	0.00480777	NA	NA	0	0	0.00317146	NA	NA	0	0	0.00846203	NA	NA	0	0	0.00595366	NA	NA	0	0	1.23854	NA	NA	0	0	1.32353	NA	NA	0	0	0.426065	NA	NA	ENSMUSG00000118290	18	1	49063424	49064798	Gm18993	predicted gene, 18993 [Source:MGI Symbol;Acc:MGI:5011178]	MGI:5011178	-	-	processed_pseudogene
ENSMUSG00000118291	N/A	0	0	0	0	0	0	0	0	0	0	0	0	0	0	0	0	1	0	0	0	0	0	0	0	0	0	0	0	0	0	0	0	0	0	0	0	0	0	0	0	0	0	0	0	0	0	0	2	N/A	0	0	0	0	0	0	0	0	0	0	0	0	0	0	0	0	0.900651	0	0	0	0	0	0	0	0	0	0	0	0	0	0	0	0	0	0	0	0	0	0	0	0	0	0	0	0	0	0	1.92684	0.058906	0	0.0283828	1	1	0.058906	5.53302e-10	0.00685014	0.999922	0.999999	0.058906	2.97562e-08	0.00670866	0.993789	0.999864	0.058906	1.65063e-06	0.0426515	0.993972	1	0.058906	5.23517e-06	0.0202047	0.91495	0.998851	0.058906	1.15423e-07	0.0044	0.944038	0.999635	0.058906	0	0.0641549	1	NA	0.058906	-4.10651e-05	0.111453	0.978036	NA	0.058906	-1.60878e-08	0.00480777	0.993462	0.999968	0.058906	0	0.00317146	1	1	0.058906	-1.97355e-07	0.00846202	0.981688	0.996529	0.058906	9.76642e-09	0.00595366	0.997412	0.99997	0.058906	-9.81942e-05	1.18162	0.999533	NA	0.058906	0.0535998	1.27119	0.78234	NA	0.058906	0.00298126	0.423435	0.844944	NA	ENSMUSG00000118291	19	1	60079432	60087657	Csf1r-ps	colony stimulating factor 1 receptor (granulocyte), pseudogene [Source:MGI Symbol;Acc:MGI:1339756]	MGI:1339756	-	-	processed_pseudogene
ENSMUSG00000118292	N/A	0	1	1	0	1	4	4	0	0	1	0	1	3	0	6	1	0	3	0	0	2	0	1	2	0	0	0	0	2	0	0	0	1	0	0	0	5	1	1	1	2	8	6	4	1	6	0	3	N/A	0	1.20392	1.05078	0	0.971249	4.41448	4.29387	0	0	1.13377	0	0.961382	3.87519	0	6.47554	0.948572	0	2.73966	0	0	2.79954	0	0.862894	2.30259	0	0	0	0	1.54657	0	0	0	0.750349	0	0	0	4.39487	0.987305	1.02724	0.873675	2.13878	6.86749	6.49993	3.25632	1.00049	6.6976	0	2.89025	1.52009	7.32183e-06	0.00568873	0.62751	1	1.52009	-1.87224e-05	0.0068501	0.45839	0.999999	1.52009	-1.46355e-05	0.00670864	0.386936	0.999864	1.52009	0.000862666	0.0422827	0.228166	1	1.52009	-6.92026e-05	0.0202034	0.770109	0.998851	1.52009	-8.3e-06	0.00439999	0.281286	0.999635	1.52009	-0.00140093	0.056072	0.284115	NA	1.52009	-0.00275046	0.106587	0.632177	NA	1.52009	3.69058e-06	0.00480776	0.64896	0.999968	1.52009	-3.16692e-06	0.00317146	0.512112	1	1.52009	-4.72254e-05	0.00846195	0.181152	0.996529	1.52009	-5.65067e-06	0.00595365	0.64316	0.99997	1.52009	0.159828	0.764817	0.650573	0.762547	1.52009	0.0219012	0.846107	0.960727	0.975339	1.52009	-0.019432	0.394463	0.77601	NA	ENSMUSG00000118292	18	1	33464163	33474710	Gm10549	predicted gene 10549 [Source:MGI Symbol;Acc:MGI:3641986]	MGI:3641986	-	-	lincRNA
ENSMUSG00000118293	N/A	0	0	0	0	0	0	0	0	1	0	0	0	0	0	0	0	0	0	0	0	0	0	0	0	0	0	0	0	0	0	0	0	0	0	0	0	0	0	0	0	0	0	0	0	0	0	0	0	N/A	0	0	0	0	0	0	0	0	0.967859	0	0	0	0	0	0	0	0	0	0	0	0	0	0	0	0	0	0	0	0	0	0	0	0	0	0	0	0	0	0	0	0	0	0	0	0	0	0	0	0.0201637	1.01596e-05	0.0285568	0.916711	1	0.0201637	6.57846e-10	0.00685014	0.999907	0.999999	0.0201637	-2.82378e-07	0.00670866	0.941112	0.999864	0.0201637	0	0.0426515	1	1	0.0201637	-4.25339e-07	0.0202047	0.993077	0.998851	0.0201637	-1.88502e-08	0.0044	0.990853	0.999635	0.0201637	0	0.0641549	1	NA	0.0201637	-4.10434e-05	0.111453	0.978048	NA	0.0201637	-1.60418e-08	0.00480777	0.99348	0.999968	0.0201637	0	0.00317146	1	1	0.0201637	-1.9723e-07	0.00846202	0.9817	0.996529	0.0201637	9.83689e-09	0.00595366	0.997393	0.99997	0.0201637	0	1.18162	1	NA	0.0201637	0.0167965	1.26912	0.930777	NA	0.0201637	0.000941901	0.423365	0.950663	NA	ENSMUSG00000118293	19	1	20922392	20947009	Gm32750	predicted gene, 32750 [Source:MGI Symbol;Acc:MGI:5591909]	MGI:5591909	-	-	antisense
ENSMUSG00000118294	N/A	2	2	0	0	0	1	0	3	1	0	2	4	4	0	0	0	0	2	1	5	2	0	1	8	1	4	0	1	0	1	5	1	3	1	1	1	0	3	0	0	0	0	6	1	2	1	0	1	N/A	2.28634	2.40785	0	0	0	1.10362	0	3.4562	0.967859	0	1.66694	3.84553	5.16692	0	0	0	0	1.82644	0.878699	4.11675	2.79954	0	0.862894	9.21037	0.781696	3.0385	0	0.760401	0	0.931503	3.86382	1.08402	2.25105	0.878058	0.778362	0.867559	0	2.96192	0	0	0	0	6.49993	0.814079	2.00098	1.11627	0	0.963418	1.46224	-7.19283e-07	0.00474805	0.957487	1	1.46224	3.23845e-05	0.0068501	0.195548	0.999999	1.46224	1.7971e-05	0.00670864	0.316147	0.999864	1.46224	4.17572e-05	0.0322738	0.946762	1	1.46224	7.95241e-05	0.0202038	0.689685	0.998851	1.46224	1.96462e-06	0.00439999	0.78878	0.999635	1.46224	-0.000866701	0.0495224	0.553677	NA	1.46224	-0.010085	0.118525	0.139631	NA	1.46224	-6.79054e-06	0.00480776	0.490265	0.999968	1.46224	-4.16347e-07	0.00317145	0.950088	1	1.46224	-5.24424e-05	0.00846191	0.23161	0.996529	1.46224	-1.33011e-05	0.00595364	0.403577	0.99997	1.46224	0.382035	0.858209	0.313804	0.447685	1.46224	0.558957	1.06251	0.234568	0.350964	1.46224	0.0179046	0.399534	0.769424	NA	ENSMUSG00000118294	18	-1	76223970	76224183	Gm9028	predicted gene 9028 [Source:MGI Symbol;Acc:MGI:3646676]	MGI:3646676	-	-	processed_pseudogene
ENSMUSG00000118295	N/A	4	5	2	11	3	4	2	1	2	5	7	2	0	5	1	5	8	3	9	2	3	3	6	3	6	6	3	9	7	6	23	13	12	9	13	6	5	6	6	2	4	7	5	11	12	7	1	5	N/A	4.57267	6.01962	2.10156	9.30428	2.91375	4.41448	2.14693	1.15207	1.93572	5.66887	5.8343	1.92276	0	5.90981	1.07926	4.74286	7.20521	2.73966	7.90829	1.6467	4.19931	2.66387	5.17736	3.45389	4.69018	4.55776	3.8818	6.84361	5.413	5.58902	17.7736	14.0923	9.00419	7.90252	10.1187	5.20535	4.39487	5.92383	6.16345	1.74735	4.27757	6.00905	5.41661	8.95487	12.0059	7.81387	3.35675	4.81709	5.43055	-2.68503e-05	0.0049375	0.15943	1	5.43055	-3.61883e-05	0.00684978	0.607784	0.999999	5.43055	3.31647e-05	0.00670854	0.415089	0.999864	5.43055	-0.000882119	0.0298837	0.327301	1	5.43055	-0.000202406	0.020195	0.746788	0.998851	5.43055	1.05123e-05	0.00439996	0.563124	0.999635	5.43055	-0.000141919	0.0369669	0.943297	0.999883	5.43055	0.0121176	0.0973971	0.327521	NA	5.43055	1.77669e-05	0.00480771	0.462687	0.999968	5.43055	4.27102e-05	0.00317142	0.00983697	1	5.43055	0.000174871	0.00846131	0.111472	0.996529	5.43055	-2.37538e-05	0.00595353	0.550353	0.99997	5.43055	0.386106	0.470479	0.255343	0.381693	5.43055	0.304395	0.553583	0.468755	0.600894	5.43055	-0.023196	0.341192	0.851115	NA	ENSMUSG00000118295	17	-1	31293121	31296689	Gm8437	predicted gene 8437 [Source:MGI Symbol;Acc:MGI:3642987]	MGI:3642987	-	-	transcribed_processed_pseudogene
ENSMUSG00000118296	N/A	0	0	0	0	0	0	0	0	0	0	0	0	0	0	0	0	0	0	0	0	0	0	0	0	0	0	0	0	0	0	0	0	0	0	0	0	0	0	0	0	0	0	1	0	0	0	0	0	N/A	0	0	0	0	0	0	0	0	0	0	0	0	0	0	0	0	0	0	0	0	0	0	0	0	0	0	0	0	0	0	0	0	0	0	0	0	0	0	0	0	0	0	1.08332	0	0	0	0	0	0.0225692	0	0.0283828	1	1	0.0225692	6.35274e-10	0.00685014	0.99991	0.999999	0.0225692	2.98457e-08	0.00670866	0.99377	0.999864	0.0225692	0	0.0426515	1	1	0.0225692	-4.25339e-07	0.0202047	0.993077	0.998851	0.0225692	-1.88502e-08	0.0044	0.990853	0.999635	0.0225692	0	0.0641549	1	NA	0.0225692	-4.10434e-05	0.111453	0.978048	NA	0.0225692	-1.60418e-08	0.00480777	0.99348	0.999968	0.0225692	0	0.00317146	1	1	0.0225692	-1.9723e-07	0.00846202	0.9817	0.996529	0.0225692	9.83689e-09	0.00595366	0.997393	0.99997	0.0225692	0.0192724	1.18213	0.908528	NA	0.0225692	0.0167973	1.26912	0.930774	NA	0.0225692	-0.0003015	0.423357	0.984198	NA	ENSMUSG00000118296	18	1	38582850	38583455	Gm19100	predicted gene, 19100 [Source:MGI Symbol;Acc:MGI:5011285]	MGI:5011285	-	-	processed_pseudogene
ENSMUSG00000118297	N/A	0	0	0	0	0	0	0	0	0	0	0	0	0	0	0	0	0	0	0	0	0	0	0	0	0	0	0	0	0	0	0	0	0	0	0	0	0	0	0	0	0	0	0	0	0	0	0	0	N/A	0	0	0	0	0	0	0	0	0	0	0	0	0	0	0	0	0	0	0	0	0	0	0	0	0	0	0	0	0	0	0	0	0	0	0	0	0	0	0	0	0	0	0	0	0	0	0	0	0	0	0.0820312	NA	NA	0	0	0.00685015	NA	NA	0	0	0.00670866	NA	NA	0	0	0.0435637	NA	NA	0	0	0.0202047	NA	NA	0	0	0.0044	NA	NA	0	0	0.0916759	NA	NA	0	0	0.111882	NA	NA	0	0	0.00480777	NA	NA	0	0	0.00317146	NA	NA	0	0	0.00846203	NA	NA	0	0	0.00595366	NA	NA	0	0	1.23854	NA	NA	0	0	1.32353	NA	NA	0	0	0.426065	NA	NA	ENSMUSG00000118297	19	-1	7402834	7403431	Gm18842	predicted gene, 18842 [Source:MGI Symbol;Acc:MGI:5011027]	MGI:5011027	-	-	processed_pseudogene
ENSMUSG00000118298	N/A	0	0	0	0	0	0	0	0	0	0	0	0	0	0	0	0	0	0	0	0	0	0	0	0	0	0	0	0	0	0	0	0	0	0	0	0	0	0	0	0	0	0	0	0	0	0	0	0	N/A	0	0	0	0	0	0	0	0	0	0	0	0	0	0	0	0	0	0	0	0	0	0	0	0	0	0	0	0	0	0	0	0	0	0	0	0	0	0	0	0	0	0	0	0	0	0	0	0	0	0	0.0820312	NA	NA	0	0	0.00685015	NA	NA	0	0	0.00670866	NA	NA	0	0	0.0435637	NA	NA	0	0	0.0202047	NA	NA	0	0	0.0044	NA	NA	0	0	0.0916759	NA	NA	0	0	0.111882	NA	NA	0	0	0.00480777	NA	NA	0	0	0.00317146	NA	NA	0	0	0.00846203	NA	NA	0	0	0.00595366	NA	NA	0	0	1.23854	NA	NA	0	0	1.32353	NA	NA	0	0	0.426065	NA	NA	ENSMUSG00000118298	7	-1	5539346	5547317	Vmn1r60	vomeronasal 1 receptor 60 [Source:MGI Symbol;Acc:MGI:3645244]	MGI:3645244	636697	-	protein_coding
ENSMUSG00000118299	N/A	0	0	0	0	0	0	0	0	0	0	0	0	0	0	0	0	0	0	0	0	0	0	0	0	0	0	0	0	0	0	0	0	0	0	0	0	0	0	0	0	0	0	0	0	0	0	0	0	N/A	0	0	0	0	0	0	0	0	0	0	0	0	0	0	0	0	0	0	0	0	0	0	0	0	0	0	0	0	0	0	0	0	0	0	0	0	0	0	0	0	0	0	0	0	0	0	0	0	0	0	0.0820312	NA	NA	0	0	0.00685015	NA	NA	0	0	0.00670866	NA	NA	0	0	0.0435637	NA	NA	0	0	0.0202047	NA	NA	0	0	0.0044	NA	NA	0	0	0.0916759	NA	NA	0	0	0.111882	NA	NA	0	0	0.00480777	NA	NA	0	0	0.00317146	NA	NA	0	0	0.00846203	NA	NA	0	0	0.00595366	NA	NA	0	0	1.23854	NA	NA	0	0	1.32353	NA	NA	0	0	0.426065	NA	NA	ENSMUSG00000118299	18	-1	41477708	41477881	Gm50408	predicted gene, 50408 [Source:MGI Symbol;Acc:MGI:6303323]	MGI:6303323	-	-	processed_pseudogene
ENSMUSG00000118300	N/A	0	0	0	0	0	0	0	0	0	0	0	0	0	0	0	0	0	0	0	0	0	0	0	0	0	0	0	0	0	0	0	0	0	0	0	0	0	0	0	0	0	0	0	0	0	0	0	0	N/A	0	0	0	0	0	0	0	0	0	0	0	0	0	0	0	0	0	0	0	0	0	0	0	0	0	0	0	0	0	0	0	0	0	0	0	0	0	0	0	0	0	0	0	0	0	0	0	0	0	0	0.0820312	NA	NA	0	0	0.00685015	NA	NA	0	0	0.00670866	NA	NA	0	0	0.0435637	NA	NA	0	0	0.0202047	NA	NA	0	0	0.0044	NA	NA	0	0	0.0916759	NA	NA	0	0	0.111882	NA	NA	0	0	0.00480777	NA	NA	0	0	0.00317146	NA	NA	0	0	0.00846203	NA	NA	0	0	0.00595366	NA	NA	0	0	1.23854	NA	NA	0	0	1.32353	NA	NA	0	0	0.426065	NA	NA	ENSMUSG00000118300	18	1	81480357	81515768	Gm50412	predicted gene, 50412 [Source:MGI Symbol;Acc:MGI:6303329]	MGI:6303329	-	-	lincRNA
ENSMUSG00000118301	N/A	0	0	0	0	0	0	0	0	0	0	0	0	0	0	0	0	0	0	0	0	0	0	0	0	0	0	0	0	0	0	0	0	0	0	0	0	0	0	0	0	0	0	0	0	0	0	0	0	N/A	0	0	0	0	0	0	0	0	0	0	0	0	0	0	0	0	0	0	0	0	0	0	0	0	0	0	0	0	0	0	0	0	0	0	0	0	0	0	0	0	0	0	0	0	0	0	0	0	0	0	0.0820312	NA	NA	0	0	0.00685015	NA	NA	0	0	0.00670866	NA	NA	0	0	0.0435637	NA	NA	0	0	0.0202047	NA	NA	0	0	0.0044	NA	NA	0	0	0.0916759	NA	NA	0	0	0.111882	NA	NA	0	0	0.00480777	NA	NA	0	0	0.00317146	NA	NA	0	0	0.00846203	NA	NA	0	0	0.00595366	NA	NA	0	0	1.23854	NA	NA	0	0	1.32353	NA	NA	0	0	0.426065	NA	NA	ENSMUSG00000118301	18	1	79348434	79348699	Gm20593	predicted gene, 20593 [Source:MGI Symbol;Acc:MGI:5295699]	MGI:5295699	-	-	processed_pseudogene
ENSMUSG00000118302	N/A	0	0	0	7	2	4	5	1	0	13	6	3	0	0	0	12	8	4	0	0	0	5	4	2	1	1	0	3	3	4	0	0	0	5	1	0	1	0	2	22	18	11	0	0	0	3	0	1	N/A	0	0	0	5.9209	1.9425	4.41448	5.36733	1.15207	0	14.7391	5.00083	2.88415	0	0	0	11.3829	7.20521	3.65287	0	0	0	4.43979	3.45158	2.30259	0.781696	0.759626	0	2.2812	2.31986	3.72601	0	0	0	4.39029	0.778362	0	0.878975	0	2.05448	19.2209	19.2491	9.44279	0	0	0	3.3488	0	0.963418	3.00108	0.000124913	0.0211346	0.0310939	1	3.00108	4.1501e-05	0.00684998	0.384909	0.999999	3.00108	-3.32274e-05	0.00670862	0.173014	0.999864	3.00108	2.01676e-05	0.03348	0.973196	1	3.00108	0.000360098	0.0202005	0.3871	0.998851	3.00108	3.41774e-06	0.00439999	0.709708	0.999635	3.00108	0.00133044	0.053542	0.351215	NA	3.00108	-0.00267549	0.0972025	0.762803	NA	3.00108	-1.07072e-05	0.00480775	0.339307	0.999968	3.00108	-6.61929e-07	0.00317146	0.902211	1	3.00108	-5.81217e-05	0.00846179	0.364554	0.996529	3.00108	-5.86661e-06	0.00595364	0.718781	0.99997	3.00108	-0.621253	1.00256	0.141875	0.237207	3.00108	-1.81256	1.1264	0.00555235	0.0128727	3.00108	-0.0278893	0.390812	0.708513	NA	ENSMUSG00000118302	19	-1	34056140	34056475	Gm31300	predicted gene, 31300 [Source:MGI Symbol;Acc:MGI:5590459]	MGI:5590459	-	-	processed_pseudogene
ENSMUSG00000118303	N/A	0	0	0	0	0	0	0	0	0	0	0	0	0	0	0	0	0	0	0	0	0	0	0	0	0	0	0	0	0	0	0	0	0	0	0	0	0	0	0	0	0	0	0	0	0	0	0	0	N/A	0	0	0	0	0	0	0	0	0	0	0	0	0	0	0	0	0	0	0	0	0	0	0	0	0	0	0	0	0	0	0	0	0	0	0	0	0	0	0	0	0	0	0	0	0	0	0	0	0	0	0.0820312	NA	NA	0	0	0.00685015	NA	NA	0	0	0.00670866	NA	NA	0	0	0.0435637	NA	NA	0	0	0.0202047	NA	NA	0	0	0.0044	NA	NA	0	0	0.0916759	NA	NA	0	0	0.111882	NA	NA	0	0	0.00480777	NA	NA	0	0	0.00317146	NA	NA	0	0	0.00846203	NA	NA	0	0	0.00595366	NA	NA	0	0	1.23854	NA	NA	0	0	1.32353	NA	NA	0	0	0.426065	NA	NA	ENSMUSG00000118303	18	1	74420805	74421528	Gm50168	predicted gene, 50168 [Source:MGI Symbol;Acc:MGI:6302935]	MGI:6302935	-	-	processed_pseudogene
ENSMUSG00000118304	N/A	0	0	0	0	0	0	0	0	0	0	0	0	0	0	0	0	0	0	0	0	0	0	0	0	0	0	0	0	0	0	0	0	0	0	0	0	0	0	0	0	0	0	0	0	0	0	0	0	N/A	0	0	0	0	0	0	0	0	0	0	0	0	0	0	0	0	0	0	0	0	0	0	0	0	0	0	0	0	0	0	0	0	0	0	0	0	0	0	0	0	0	0	0	0	0	0	0	0	0	0	0.0820312	NA	NA	0	0	0.00685015	NA	NA	0	0	0.00670866	NA	NA	0	0	0.0435637	NA	NA	0	0	0.0202047	NA	NA	0	0	0.0044	NA	NA	0	0	0.0916759	NA	NA	0	0	0.111882	NA	NA	0	0	0.00480777	NA	NA	0	0	0.00317146	NA	NA	0	0	0.00846203	NA	NA	0	0	0.00595366	NA	NA	0	0	1.23854	NA	NA	0	0	1.32353	NA	NA	0	0	0.426065	NA	NA	ENSMUSG00000118304	18	1	80019554	80019799	Gm36718	predicted gene, 36718 [Source:MGI Symbol;Acc:MGI:5595877]	MGI:5595877	-	-	processed_pseudogene
ENSMUSG00000118305	N/A	0	0	0	1	0	0	0	0	0	0	1	0	0	0	0	0	0	0	0	0	1	2	0	0	0	1	1	0	0	0	0	0	0	4	0	1	0	0	0	0	0	0	0	0	2	0	0	0	N/A	0	0	0	0.845843	0	0	0	0	0	0	0.833471	0	0	0	0	0	0	0	0	0	1.39977	1.77591	0	0	0	0.759626	1.29393	0	0	0	0	0	0	3.51223	0	0.867559	0	0	0	0	0	0	0	0	2.00098	0	0	0	0.276861	-1.04248e-06	0.0264005	0.990677	1	0.276861	8.57407e-10	0.00685014	0.999886	0.999999	0.276861	3.40784e-08	0.00670866	0.993326	0.999864	0.276861	1.84992e-06	0.0425332	0.993627	1	0.276861	-6.91406e-06	0.0202047	0.894727	0.998851	0.276861	-1.7393e-07	0.0044	0.920947	0.999635	0.276861	6.03942e-05	0.0631321	0.905877	NA	0.276861	-0.000404257	0.111424	0.799531	NA	0.276861	-5.52508e-07	0.00480777	0.792319	0.999968	0.276861	-1.96337e-07	0.00317146	0.878805	1	0.276861	1.55334e-06	0.00846202	0.866781	0.996529	0.276861	7.30276e-07	0.00595366	0.820875	0.99997	0.276861	0.0435492	1.17706	0.806076	NA	0.276861	0.0188892	1.26273	0.926231	NA	0.276861	-0.00174813	0.423042	0.9142	NA	ENSMUSG00000118305	19	-1	8790085	8790464	Gm50131	predicted gene, 50131 [Source:MGI Symbol;Acc:MGI:6302874]	MGI:6302874	-	-	processed_pseudogene
ENSMUSG00000118306	N/A	0	0	0	0	0	0	0	0	0	0	0	0	0	0	0	0	0	0	0	0	0	0	0	0	0	0	0	0	0	0	0	0	0	0	0	0	0	0	0	0	0	0	0	0	0	0	0	0	N/A	0	0	0	0	0	0	0	0	0	0	0	0	0	0	0	0	0	0	0	0	0	0	0	0	0	0	0	0	0	0	0	0	0	0	0	0	0	0	0	0	0	0	0	0	0	0	0	0	0	0	0.0820312	NA	NA	0	0	0.00685015	NA	NA	0	0	0.00670866	NA	NA	0	0	0.0435637	NA	NA	0	0	0.0202047	NA	NA	0	0	0.0044	NA	NA	0	0	0.0916759	NA	NA	0	0	0.111882	NA	NA	0	0	0.00480777	NA	NA	0	0	0.00317146	NA	NA	0	0	0.00846203	NA	NA	0	0	0.00595366	NA	NA	0	0	1.23854	NA	NA	0	0	1.32353	NA	NA	0	0	0.426065	NA	NA	ENSMUSG00000118306	18	-1	68168448	68168967	Gm18149	predicted gene, 18149 [Source:MGI Symbol;Acc:MGI:5010334]	MGI:5010334	-	-	processed_pseudogene
ENSMUSG00000118307	N/A	0	0	0	0	0	0	0	0	0	0	0	0	0	0	0	0	0	0	0	0	0	0	0	0	0	0	0	0	0	0	0	0	0	0	0	0	0	0	0	0	0	0	0	0	0	0	0	0	N/A	0	0	0	0	0	0	0	0	0	0	0	0	0	0	0	0	0	0	0	0	0	0	0	0	0	0	0	0	0	0	0	0	0	0	0	0	0	0	0	0	0	0	0	0	0	0	0	0	0	0	0.0820312	NA	NA	0	0	0.00685015	NA	NA	0	0	0.00670866	NA	NA	0	0	0.0435637	NA	NA	0	0	0.0202047	NA	NA	0	0	0.0044	NA	NA	0	0	0.0916759	NA	NA	0	0	0.111882	NA	NA	0	0	0.00480777	NA	NA	0	0	0.00317146	NA	NA	0	0	0.00846203	NA	NA	0	0	0.00595366	NA	NA	0	0	1.23854	NA	NA	0	0	1.32353	NA	NA	0	0	0.426065	NA	NA	ENSMUSG00000118307	18	1	54766132	54766380	Gm5821	predicted gene 5821 [Source:MGI Symbol;Acc:MGI:3646289]	MGI:3646289	-	-	processed_pseudogene
ENSMUSG00000118308	N/A	0	0	0	0	0	0	0	0	0	0	0	0	0	0	0	0	0	0	0	0	0	0	0	0	0	0	0	0	0	0	0	0	0	0	0	0	0	0	0	0	0	0	0	0	0	0	0	0	N/A	0	0	0	0	0	0	0	0	0	0	0	0	0	0	0	0	0	0	0	0	0	0	0	0	0	0	0	0	0	0	0	0	0	0	0	0	0	0	0	0	0	0	0	0	0	0	0	0	0	0	0.0820312	NA	NA	0	0	0.00685015	NA	NA	0	0	0.00670866	NA	NA	0	0	0.0435637	NA	NA	0	0	0.0202047	NA	NA	0	0	0.0044	NA	NA	0	0	0.0916759	NA	NA	0	0	0.111882	NA	NA	0	0	0.00480777	NA	NA	0	0	0.00317146	NA	NA	0	0	0.00846203	NA	NA	0	0	0.00595366	NA	NA	0	0	1.23854	NA	NA	0	0	1.32353	NA	NA	0	0	0.426065	NA	NA	ENSMUSG00000118308	19	1	43544183	43544962	Gm19179	predicted gene, 19179 [Source:MGI Symbol;Acc:MGI:5011364]	MGI:5011364	-	-	processed_pseudogene
ENSMUSG00000118309	N/A	0	0	0	0	0	0	0	0	0	0	0	0	0	0	0	0	0	0	0	0	0	0	0	0	0	0	0	0	0	0	0	0	0	0	0	0	0	0	0	0	0	0	0	0	0	0	0	0	N/A	0	0	0	0	0	0	0	0	0	0	0	0	0	0	0	0	0	0	0	0	0	0	0	0	0	0	0	0	0	0	0	0	0	0	0	0	0	0	0	0	0	0	0	0	0	0	0	0	0	0	0.0820312	NA	NA	0	0	0.00685015	NA	NA	0	0	0.00670866	NA	NA	0	0	0.0435637	NA	NA	0	0	0.0202047	NA	NA	0	0	0.0044	NA	NA	0	0	0.0916759	NA	NA	0	0	0.111882	NA	NA	0	0	0.00480777	NA	NA	0	0	0.00317146	NA	NA	0	0	0.00846203	NA	NA	0	0	0.00595366	NA	NA	0	0	1.23854	NA	NA	0	0	1.32353	NA	NA	0	0	0.426065	NA	NA	ENSMUSG00000118309	18	-1	70693135	70706497	Gm50261	predicted gene, 50261 [Source:MGI Symbol;Acc:MGI:6303084]	MGI:6303084	-	-	lincRNA
