## Supplemental Table 1 for "Population genetics meets precision-cut kidney slices: Nephrotoxicity modelled ex vivo in the founder strains of the BXD mouse consortium" (part 60 of 60)

### Sheet: total (continued)
		Raw counts																																																	Normalized counts
ENSMUSG00000118310	N/A	0	1	1	1	2	0	0	7	1	1	0	2	3	4	2	3	1	2	2	6	0	0	2	0	1	1	0	3	2	0	0	2	1	1	1	1	0	0	0	0	0	2	2	5	0	6	1	3	N/A	0	1.20392	1.05078	0.845843	1.9425	0	0	8.06446	0.967859	1.13377	0	1.92276	3.87519	4.72785	2.15851	2.84572	0.900651	1.82644	1.7574	4.9401	0	0	1.72579	0	0.781696	0.759626	0	2.2812	1.54657	0	0	2.16804	0.750349	0.878058	0.778362	0.867559	0	0	0	0	0	1.71687	2.16664	4.07039	0	6.6976	3.35675	2.89025	1.53332	2.49061e-05	0.00755004	0.198745	1	1.53332	1.09436e-06	0.00685008	0.970896	0.999999	1.53332	-1.7948e-05	0.00670863	0.38223	0.999864	1.53332	0.0012528	0.0462795	0.141187	1	1.53332	0.000186007	0.0202028	0.507696	0.998851	1.53332	-5.59416e-06	0.00439999	0.542329	0.999635	1.53332	-0.00220093	0.0585736	0.187884	NA	1.53332	0.00461055	0.10615	0.495025	NA	1.53332	1.45637e-05	0.00480775	0.159658	0.999968	1.53332	-7.01083e-06	0.00317145	0.322183	1	1.53332	1.13355e-05	0.00846192	0.789896	0.996529	1.53332	1.35537e-05	0.00595364	0.399735	0.99997	1.53332	1.17019	1.31279	0.0308818	0.0639229	1.53332	1.02904	1.10899	0.0626519	0.114619	1.53332	-0.0215081	0.394696	0.753036	NA	ENSMUSG00000118310	19	1	10439897	10442652	Gm50268	predicted gene, 50268 [Source:MGI Symbol;Acc:MGI:6303093]	MGI:6303093	-	-	TEC
ENSMUSG00000118311	N/A	0	0	0	0	0	0	0	0	0	0	0	0	0	0	0	0	0	1	0	0	0	0	0	0	0	0	0	0	0	0	0	0	0	0	0	0	0	0	0	0	0	0	0	1	0	0	0	0	N/A	0	0	0	0	0	0	0	0	0	0	0	0	0	0	0	0	0	0.913219	0	0	0	0	0	0	0	0	0	0	0	0	0	0	0	0	0	0	0	0	0	0	0	0	0	0.814079	0	0	0	0	0.0359854	0	0.0283828	1	1	0.0359854	6.12715e-10	0.00685014	0.999913	0.999999	0.0359854	2.9824e-08	0.00670866	0.993775	0.999864	0.0359854	1.64745e-06	0.0426515	0.993984	1	0.0359854	5.23569e-06	0.0202047	0.914942	0.998851	0.0359854	1.15452e-07	0.0044	0.944024	0.999635	0.0359854	0	0.0641549	1	NA	0.0359854	-4.10494e-05	0.111453	0.978045	NA	0.0359854	-1.60529e-08	0.00480777	0.993476	0.999968	0.0359854	0	0.00317146	1	1	0.0359854	-1.97265e-07	0.00846202	0.981696	0.996529	0.0359854	9.81984e-09	0.00595366	0.997397	0.99997	0.0359854	0.019273	1.18213	0.908525	NA	0.0359854	0.0167965	1.26912	0.930777	NA	0.0359854	-0.000301586	0.423357	0.984194	NA	ENSMUSG00000118311	18	-1	76014211	76015677	1700003O11Rik	RIKEN cDNA 1700003O11 gene [Source:MGI Symbol;Acc:MGI:1922882]	MGI:1922882	-	-	antisense
ENSMUSG00000118312	N/A	0	0	0	0	0	0	0	0	0	0	1	0	0	0	0	0	0	0	0	0	0	0	0	0	0	0	0	0	0	0	0	0	0	0	0	0	0	0	0	0	0	1	0	0	0	0	0	0	N/A	0	0	0	0	0	0	0	0	0	0	0.833471	0	0	0	0	0	0	0	0	0	0	0	0	0	0	0	0	0	0	0	0	0	0	0	0	0	0	0	0	0	0	0.858436	0	0	0	0	0	0	0.0352481	-1.05543e-06	0.0283847	0.991297	1	0.0352481	6.51305e-07	0.00685014	0.907978	0.999999	0.0352481	3.42004e-07	0.00670866	0.928708	0.999864	0.0352481	0	0.0426515	1	1	0.0352481	-4.25928e-07	0.0202047	0.993067	0.998851	0.0352481	-1.88828e-08	0.0044	0.990838	0.999635	0.0352481	0	0.0641549	1	NA	0.0352481	-4.10614e-05	0.111453	0.978038	NA	0.0352481	-1.60807e-08	0.00480777	0.993465	0.999968	0.0352481	0	0.00317146	1	1	0.0352481	-1.97334e-07	0.00846202	0.98169	0.996529	0.0352481	9.77723e-09	0.00595366	0.997409	0.99997	0.0352481	-0.000106431	1.18162	0.999494	NA	0.0352481	-0.00552867	1.2689	0.977186	NA	0.0352481	-0.000301069	0.423357	0.984221	NA	ENSMUSG00000118312	19	-1	7827103	7848667	Gm7096	predicted gene 7096 [Source:MGI Symbol;Acc:MGI:3646592]	MGI:3646592	-	-	unprocessed_pseudogene
ENSMUSG00000118313	N/A	0	0	0	0	0	0	0	0	0	0	0	0	0	0	0	0	0	0	0	0	0	0	0	0	0	0	0	0	0	0	0	0	0	0	0	0	0	0	0	0	0	0	0	0	0	0	0	0	N/A	0	0	0	0	0	0	0	0	0	0	0	0	0	0	0	0	0	0	0	0	0	0	0	0	0	0	0	0	0	0	0	0	0	0	0	0	0	0	0	0	0	0	0	0	0	0	0	0	0	0	0.0820312	NA	NA	0	0	0.00685015	NA	NA	0	0	0.00670866	NA	NA	0	0	0.0435637	NA	NA	0	0	0.0202047	NA	NA	0	0	0.0044	NA	NA	0	0	0.0916759	NA	NA	0	0	0.111882	NA	NA	0	0	0.00480777	NA	NA	0	0	0.00317146	NA	NA	0	0	0.00846203	NA	NA	0	0	0.00595366	NA	NA	0	0	1.23854	NA	NA	0	0	1.32353	NA	NA	0	0	0.426065	NA	NA	ENSMUSG00000118313	19	1	27025981	27026314	Gm50121	predicted gene, 50121 [Source:MGI Symbol;Acc:MGI:6302862]	MGI:6302862	-	-	processed_pseudogene
ENSMUSG00000118314	N/A	0	0	0	1	0	1	0	0	0	1	1	0	0	0	0	0	0	0	1	0	1	0	2	0	3	0	0	2	0	0	0	0	0	0	0	0	0	0	0	0	0	1	0	0	0	0	0	0	N/A	0	0	0	0.845843	0	1.10362	0	0	0	1.13377	0.833471	0	0	0	0	0	0	0	0.878699	0	1.39977	0	1.72579	0	2.34509	0	0	1.5208	0	0	0	0	0	0	0	0	0	0	0	0	0	0.858436	0	0	0	0	0	0	0.263444	-9.90541e-07	0.0223006	0.989238	1	0.263444	1.30366e-08	0.00685014	0.99851	0.999999	0.263444	5.13846e-08	0.00670866	0.991311	0.999864	0.263444	2.4231e-06	0.0422133	0.992654	1	0.263444	-1.73899e-05	0.0202047	0.773826	0.998851	0.263444	-4.24155e-07	0.0044	0.834153	0.999635	0.263444	5.00749e-06	0.0607414	0.992748	NA	0.263444	-5.05107e-05	0.111231	0.978064	NA	0.263444	-6.30635e-08	0.00480777	0.979329	0.999968	0.263444	-5.0037e-07	0.00317146	0.737456	1	0.263444	-2.98864e-06	0.00846202	0.777996	0.996529	0.263444	1.38057e-07	0.00595366	0.97036	0.99997	0.263444	-0.000152432	1.15696	0.999385	NA	0.263444	-0.00806066	1.24556	0.971931	NA	0.263444	-0.000452981	0.422135	0.980582	NA	ENSMUSG00000118314	19	-1	53248736	53265405	1700001K23Rik	RIKEN cDNA 1700001K23 gene [Source:MGI Symbol;Acc:MGI:1916569]	MGI:1916569	-	-	lincRNA
ENSMUSG00000118315	N/A	0	0	0	0	0	0	0	0	0	1	0	0	0	3	0	0	0	0	0	0	0	0	0	0	0	0	0	0	0	0	0	0	0	0	0	0	0	0	0	0	1	1	0	4	0	3	0	0	N/A	0	0	0	0	0	0	0	0	0	1.13377	0	0	0	3.54589	0	0	0	0	0	0	0	0	0	0	0	0	0	0	0	0	0	0	0	0	0	0	0	0	0	0	1.06939	0.858436	0	3.25632	0	3.3488	0	0	0.275263	-1.05827e-06	0.0283847	0.991273	1	0.275263	6.51351e-07	0.00685014	0.907972	0.999999	0.275263	3.42106e-07	0.00670866	0.928687	0.999864	0.275263	6.64833e-05	0.0427234	0.76226	1	0.275263	-4.25025e-07	0.0202047	0.993082	0.998851	0.275263	-3.61897e-07	0.0044	0.826229	0.999635	0.275263	0	0.0641549	1	NA	0.275263	-4.10491e-05	0.111453	0.978045	NA	0.275263	-1.60285e-08	0.00480777	0.993486	0.999968	0.275263	0	0.00317146	1	1	0.275263	-1.97263e-07	0.00846202	0.981697	0.996529	0.275263	9.85723e-09	0.00595366	0.997388	0.99997	0.275263	0.0534134	1.18497	0.751735	NA	0.275263	0.0225035	1.26867	0.907879	NA	0.275263	-0.00217533	0.423371	0.887051	NA	ENSMUSG00000118315	18	-1	40436811	40439737	Gm31019	predicted gene, 31019 [Source:MGI Symbol;Acc:MGI:5590178]	MGI:5590178	-	-	antisense
ENSMUSG00000118316	N/A	2	0	0	0	0	0	0	0	1	1	1	0	0	0	1	5	0	1	0	0	0	0	0	0	0	0	0	2	0	0	0	0	0	0	0	0	2	2	0	0	0	3	0	2	0	0	0	0	N/A	2.28634	0	0	0	0	0	0	0	0.967859	1.13377	0.833471	0	0	0	1.07926	4.74286	0	0.913219	0	0	0	0	0	0	0	0	0	1.5208	0	0	0	0	0	0	0	0	1.75795	1.97461	0	0	0	2.57531	0	1.62816	0	0	0	0	0.446117	-9.35323e-06	0.0150582	0.836125	1	0.446117	3.76056e-06	0.00685014	0.698143	0.999999	0.446117	2.76583e-06	0.00670866	0.674093	0.999864	0.446117	-6.10905e-05	0.0411352	0.861016	1	0.446117	6.11381e-05	0.0202046	0.47527	0.998851	0.446117	1.78377e-06	0.0044	0.531446	0.999635	0.446117	-1.82282e-05	0.0571021	0.978254	NA	0.446117	0.000799212	0.110762	0.751812	NA	0.446117	8.14762e-07	0.00480776	0.808524	0.999968	0.446117	0	0.00317146	1	1	0.446117	-5.7551e-07	0.00846202	0.968741	0.996529	0.446117	2.86366e-08	0.00595366	0.995556	0.99997	0.446117	-0.0621232	1.09976	0.805354	NA	0.446117	-0.0989727	1.19634	0.737373	NA	0.446117	-0.00167493	0.419004	0.948475	NA	ENSMUSG00000118316	18	-1	72908890	72921090	Gm31908	predicted gene, 31908 [Source:MGI Symbol;Acc:MGI:5591067]	MGI:5591067	-	-	lincRNA
ENSMUSG00000118317	N/A	1	0	2	0	0	0	0	3	3	0	0	6	1	3	0	0	0	0	0	0	0	0	0	0	2	0	1	0	0	0	0	0	0	1	0	3	5	3	1	0	1	2	0	2	0	0	0	2	N/A	1.14317	0	2.10156	0	0	0	0	3.4562	2.90358	0	0	5.76829	1.29173	3.54589	0	0	0	0	0	0	0	0	0	0	1.56339	0	1.29393	0	0	0	0	0	0	0.878058	0	2.60268	4.39487	2.96192	1.02724	0	1.06939	1.71687	0	1.62816	0	0	0	1.92684	0.85987	7.11564e-06	0.00736454	0.710258	1	0.85987	2.2035e-05	0.00685012	0.20406	0.999999	0.85987	7.98789e-06	0.00670865	0.50726	0.999864	0.85987	0.000111844	0.0370717	0.830582	1	0.85987	-3.53421e-06	0.0202043	0.980039	0.998851	0.85987	-8.05308e-07	0.00439999	0.871346	0.999635	0.85987	0.000881732	0.0556327	0.396488	NA	0.85987	-0.000323682	0.108628	0.936802	NA	0.85987	-3.71883e-06	0.00480776	0.519821	0.999968	0.85987	-2.76355e-07	0.00317146	0.936714	1	0.85987	2.59765e-05	0.00846199	0.321451	0.996529	0.85987	6.58555e-06	0.00595365	0.459923	0.99997	0.85987	-0.300313	1.01574	0.384195	NA	0.85987	-0.0166938	1.03442	0.966417	0.979193	0.85987	0.0257856	0.412291	0.562617	NA	ENSMUSG00000118317	18	1	68581915	68586334	Gm30641	predicted gene, 30641 [Source:MGI Symbol;Acc:MGI:5589800]	MGI:5589800	-	-	lincRNA
ENSMUSG00000118318	N/A	0	0	0	0	0	0	0	0	0	0	0	0	0	0	0	0	0	0	0	0	0	0	0	0	0	0	0	0	0	0	0	0	0	0	0	0	0	0	0	0	0	0	0	0	0	0	0	0	N/A	0	0	0	0	0	0	0	0	0	0	0	0	0	0	0	0	0	0	0	0	0	0	0	0	0	0	0	0	0	0	0	0	0	0	0	0	0	0	0	0	0	0	0	0	0	0	0	0	0	0	0.0820312	NA	NA	0	0	0.00685015	NA	NA	0	0	0.00670866	NA	NA	0	0	0.0435637	NA	NA	0	0	0.0202047	NA	NA	0	0	0.0044	NA	NA	0	0	0.0916759	NA	NA	0	0	0.111882	NA	NA	0	0	0.00480777	NA	NA	0	0	0.00317146	NA	NA	0	0	0.00846203	NA	NA	0	0	0.00595366	NA	NA	0	0	1.23854	NA	NA	0	0	1.32353	NA	NA	0	0	0.426065	NA	NA	ENSMUSG00000118318	7	1	24053254	24063554	Vmn1r183	vomeronasal 1 receptor 183 [Source:MGI Symbol;Acc:MGI:3033484]	MGI:3033484	209824	-	protein_coding
ENSMUSG00000118319	N/A	0	0	2	0	0	1	1	0	0	0	0	0	0	0	0	0	0	0	0	0	0	1	1	0	0	5	0	0	0	0	0	0	0	0	0	1	0	0	0	0	0	0	0	0	0	0	0	0	N/A	0	0	2.10156	0	0	1.10362	1.07347	0	0	0	0	0	0	0	0	0	0	0	0	0	0	0.887957	0.862894	0	0	3.79813	0	0	0	0	0	0	0	0	0	0.867559	0	0	0	0	0	0	0	0	0	0	0	0	0.222816	-1.0308e-05	0.028501	0.915308	1	0.222816	-6.50264e-07	0.00685014	0.908125	0.999999	0.222816	-2.51503e-08	0.00670866	0.994755	0.999864	0.222816	-4.4583e-05	0.0426844	0.838683	1	0.222816	-6.08817e-06	0.0202047	0.901159	0.998851	0.222816	9.19979e-08	0.0044	0.955425	0.999635	0.222816	0.000168309	0.0650445	0.736857	NA	0.222816	-0.00035215	0.111475	0.813703	NA	0.222816	-7.96604e-07	0.00480777	0.686111	0.999968	0.222816	-3.3407e-08	0.00317146	0.977938	1	0.222816	-9.93885e-07	0.00846202	0.908137	0.996529	0.222816	-1.86728e-07	0.00595366	0.950586	0.99997	0.222816	0	1.18162	1	NA	0.222816	0.0167973	1.26912	0.930773	NA	0.222816	0.000942201	0.423365	0.950647	NA	ENSMUSG00000118319	18	-1	80541892	80544546	Gm2176	predicted gene 2176 [Source:MGI Symbol;Acc:MGI:3780346]	MGI:3780346	-	-	transcribed_processed_pseudogene
ENSMUSG00000118320	N/A	0	0	0	0	0	0	0	0	0	0	0	0	0	0	0	0	0	0	0	0	0	0	0	0	0	0	0	0	0	0	0	0	0	0	0	0	0	0	0	0	0	0	0	0	0	0	0	0	N/A	0	0	0	0	0	0	0	0	0	0	0	0	0	0	0	0	0	0	0	0	0	0	0	0	0	0	0	0	0	0	0	0	0	0	0	0	0	0	0	0	0	0	0	0	0	0	0	0	0	0	0.0820312	NA	NA	0	0	0.00685015	NA	NA	0	0	0.00670866	NA	NA	0	0	0.0435637	NA	NA	0	0	0.0202047	NA	NA	0	0	0.0044	NA	NA	0	0	0.0916759	NA	NA	0	0	0.111882	NA	NA	0	0	0.00480777	NA	NA	0	0	0.00317146	NA	NA	0	0	0.00846203	NA	NA	0	0	0.00595366	NA	NA	0	0	1.23854	NA	NA	0	0	1.32353	NA	NA	0	0	0.426065	NA	NA	ENSMUSG00000118320	19	-1	29087603	29090255	Gm50425	predicted gene, 50425 [Source:MGI Symbol;Acc:MGI:6303352]	MGI:6303352	-	-	processed_pseudogene
ENSMUSG00000118321	N/A	0	0	0	0	0	0	0	0	0	0	0	0	0	0	0	0	0	0	0	0	0	0	0	0	0	0	0	0	0	0	0	0	0	0	1	0	0	0	0	0	0	0	0	0	0	0	0	0	N/A	0	0	0	0	0	0	0	0	0	0	0	0	0	0	0	0	0	0	0	0	0	0	0	0	0	0	0	0	0	0	0	0	0	0	0.778362	0	0	0	0	0	0	0	0	0	0	0	0	0	0.0162159	0	0.0283828	1	1	0.0162159	5.90164e-10	0.00685014	0.999916	0.999999	0.0162159	2.97916e-08	0.00670866	0.993782	0.999864	0.0162159	0	0.0426515	1	1	0.0162159	-4.25731e-07	0.0202047	0.993071	0.998851	0.0162159	-1.88735e-08	0.0044	0.990842	0.999635	0.0162159	0	0.0641549	1	NA	0.0162159	-4.10554e-05	0.111453	0.978042	NA	0.0162159	-1.60696e-08	0.00480777	0.993469	0.999968	0.0162159	-3.32769e-08	0.00317146	0.978024	1	0.0162159	7.95713e-07	0.00846202	0.926267	0.996529	0.0162159	2.55705e-07	0.00595366	0.932312	0.99997	0.0162159	0	1.18162	1	NA	0.0162159	0.0167949	1.26912	0.930783	NA	0.0162159	0.000941686	0.423365	0.950674	NA	ENSMUSG00000118321	18	1	73730765	73731428	Gm17943	predicted gene, 17943 [Source:MGI Symbol;Acc:MGI:5010128]	MGI:5010128	-	-	processed_pseudogene
ENSMUSG00000118322	N/A	0	0	0	0	0	0	0	0	0	0	0	0	0	0	0	0	0	0	0	0	0	0	0	0	0	0	0	0	0	0	0	0	0	0	0	0	0	0	0	0	0	0	0	0	0	0	0	0	N/A	0	0	0	0	0	0	0	0	0	0	0	0	0	0	0	0	0	0	0	0	0	0	0	0	0	0	0	0	0	0	0	0	0	0	0	0	0	0	0	0	0	0	0	0	0	0	0	0	0	0	0.0820312	NA	NA	0	0	0.00685015	NA	NA	0	0	0.00670866	NA	NA	0	0	0.0435637	NA	NA	0	0	0.0202047	NA	NA	0	0	0.0044	NA	NA	0	0	0.0916759	NA	NA	0	0	0.111882	NA	NA	0	0	0.00480777	NA	NA	0	0	0.00317146	NA	NA	0	0	0.00846203	NA	NA	0	0	0.00595366	NA	NA	0	0	1.23854	NA	NA	0	0	1.32353	NA	NA	0	0	0.426065	NA	NA	ENSMUSG00000118322	18	-1	57632079	57638585	2210409D07Rik	RIKEN cDNA 2210409D07 gene [Source:MGI Symbol;Acc:MGI:1917407]	MGI:1917407	-	-	antisense
ENSMUSG00000118324	N/A	0	0	0	0	0	0	0	0	0	0	0	0	0	0	0	0	0	0	0	0	0	0	0	0	0	0	0	0	0	1	0	0	0	0	0	0	0	0	0	0	0	0	0	0	0	0	0	0	N/A	0	0	0	0	0	0	0	0	0	0	0	0	0	0	0	0	0	0	0	0	0	0	0	0	0	0	0	0	0	0.931503	0	0	0	0	0	0	0	0	0	0	0	0	0	0	0	0	0	0	0.0194063	0	0.0283828	1	1	0.0194063	5.90164e-10	0.00685014	0.999916	0.999999	0.0194063	2.97916e-08	0.00670866	0.993782	0.999864	0.0194063	0	0.0426515	1	1	0.0194063	-4.25731e-07	0.0202047	0.993071	0.998851	0.0194063	-1.88735e-08	0.0044	0.990842	0.999635	0.0194063	-7.88502e-06	0.0641571	0.987274	NA	0.0194063	0.000131209	0.111456	0.929905	NA	0.0194063	1.4429e-07	0.00480777	0.94141	0.999968	0.0194063	0	0.00317146	1	1	0.0194063	-1.97299e-07	0.00846202	0.981693	0.996529	0.0194063	9.79427e-09	0.00595366	0.997404	0.99997	0.0194063	0	1.18162	1	NA	0.0194063	0.0167949	1.26912	0.930783	NA	0.0194063	0.000941686	0.423365	0.950674	NA	ENSMUSG00000118324	19	1	54198391	54201454	Gm50187	predicted gene, 50187 [Source:MGI Symbol;Acc:MGI:6302961]	MGI:6302961	-	-	TEC
ENSMUSG00000118325	N/A	0	0	1	0	0	0	0	0	0	0	0	0	0	0	0	0	0	1	0	0	0	0	0	0	0	1	0	0	0	1	0	0	0	0	0	0	0	0	0	0	0	2	0	1	0	0	0	0	N/A	0	0	1.05078	0	0	0	0	0	0	0	0	0	0	0	0	0	0	0.913219	0	0	0	0	0	0	0	0.759626	0	0	0	0.931503	0	0	0	0	0	0	0	0	0	0	0	1.71687	0	0.814079	0	0	0	0	0.128877	-1.2299e-05	0.0286369	0.899445	1	0.128877	3.68739e-10	0.00685014	0.999948	0.999999	0.128877	3.41759e-07	0.00670866	0.928759	0.999864	0.128877	-2.35778e-05	0.0426616	0.914076	1	0.128877	5.23357e-06	0.0202047	0.914976	0.998851	0.128877	2.49635e-07	0.0044	0.87933	0.999635	0.128877	4.92505e-05	0.0642414	0.920707	NA	0.128877	0.000131216	0.111456	0.929902	NA	0.128877	-1.60453e-08	0.00480777	0.993479	0.999968	0.128877	0	0.00317146	1	1	0.128877	-1.97293e-07	0.00846202	0.981694	0.996529	0.128877	9.82296e-09	0.00595366	0.997397	0.99997	0.128877	0.01926	1.18213	0.908586	NA	0.128877	-0.0238472	1.2692	0.902011	NA	0.128877	-0.00256422	0.423415	0.866365	NA	ENSMUSG00000118325	19	-1	9897500	9898707	Gm50324	predicted gene, 50324 [Source:MGI Symbol;Acc:MGI:6303187]	MGI:6303187	-	-	TEC
ENSMUSG00000118326	N/A	0	0	0	0	0	0	1	0	0	0	0	0	1	0	0	0	0	0	0	0	0	0	0	0	0	0	0	0	1	0	0	0	0	0	0	0	2	0	4	0	0	1	0	0	0	0	0	0	N/A	0	0	0	0	0	0	1.07347	0	0	0	0	0	1.29173	0	0	0	0	0	0	0	0	0	0	0	0	0	0	0	0.773286	0	0	0	0	0	0	0	1.75795	0	4.10896	0	0	0.858436	0	0	0	0	0	0	0.205497	1.01567e-05	0.0285567	0.916734	1	0.205497	7.1653e-10	0.00685014	0.999899	0.999999	0.205497	-2.82272e-07	0.00670866	0.941134	0.999864	0.205497	2.68812e-05	0.0426647	0.902099	1	0.205497	-4.24632e-07	0.0202047	0.993088	0.998851	0.205497	-1.53112e-07	0.0044	0.925811	0.999635	0.205497	-7.90522e-06	0.0641571	0.987241	NA	0.205497	0.000131237	0.111456	0.929891	NA	0.205497	1.44373e-07	0.00480777	0.941377	0.999968	0.205497	0	0.00317146	1	1	0.205497	-1.97141e-07	0.00846202	0.981708	0.996529	0.205497	9.92049e-09	0.00595366	0.997371	0.99997	0.205497	-0.0711086	1.18777	0.674663	NA	0.205497	-0.00555222	1.2689	0.977089	NA	0.205497	0.00420774	0.423507	0.783067	NA	ENSMUSG00000118326	18	1	67907628	67908924	Gm8887	predicted gene 8887 [Source:MGI Symbol;Acc:MGI:3649122]	MGI:3649122	-	-	processed_pseudogene
ENSMUSG00000118327	N/A	0	0	0	0	0	0	1	0	0	0	0	2	2	0	1	0	0	0	0	2	0	0	1	0	0	2	0	0	2	0	2	1	1	0	0	0	2	0	0	0	0	0	0	0	0	0	0	0	N/A	0	0	0	0	0	0	1.07347	0	0	0	0	1.92276	2.58346	0	1.07926	0	0	0	0	1.6467	0	0	0.862894	0	0	1.51925	0	0	1.54657	0	1.54553	1.08402	0.750349	0	0	0	1.75795	0	0	0	0	0	0	0	0	0	0	0	0.361921	8.203e-06	0.0154187	0.860628	1	0.361921	3.5782e-06	0.00685014	0.70723	0.999999	0.361921	9.02329e-07	0.00670866	0.888568	0.999864	0.361921	0.000182234	0.041706	0.601793	1	0.361921	-1.19756e-06	0.0202046	0.988393	0.998851	0.361921	-1.04744e-06	0.0044	0.706444	0.999635	0.361921	-1.58438e-05	0.0571579	0.981022	NA	0.361921	0.000298955	0.110701	0.904254	NA	0.361921	3.39246e-07	0.00480776	0.91871	0.999968	0.361921	4.00611e-07	0.00317146	0.846972	1	0.361921	-3.35665e-06	0.00846202	0.816176	0.996529	0.361921	-1.5398e-06	0.00595366	0.763291	0.99997	0.361921	-0.0875493	1.11183	0.723731	NA	0.361921	0.0420378	1.19644	0.884041	NA	0.361921	0.00887627	0.419942	0.724306	NA	ENSMUSG00000118327	18	-1	59774229	59774471	Gm8697	predicted gene 8697 [Source:MGI Symbol;Acc:MGI:3642964]	MGI:3642964	-	-	processed_pseudogene
ENSMUSG00000118328	N/A	0	0	0	2	0	0	0	0	1	1	1	0	0	0	0	1	0	0	2	0	0	0	0	0	0	0	0	0	0	2	0	0	0	0	0	0	0	0	0	2	0	0	0	0	0	0	0	0	N/A	0	0	0	1.69169	0	0	0	0	0.967859	1.13377	0.833471	0	0	0	0	0.948572	0	0	1.7574	0	0	0	0	0	0	0	0	0	0	1.86301	0	0	0	0	0	0	0	0	0	1.74735	0	0	0	0	0	0	0	0	0.227982	1.01555e-05	0.0285566	0.916744	1	0.227982	1.43307e-07	0.00685014	0.97979	0.999999	0.227982	-2.15215e-07	0.00670866	0.95519	0.999864	0.227982	1.63581e-06	0.0426515	0.994026	1	0.227982	-4.60432e-06	0.0202047	0.925272	0.998851	0.227982	-1.17805e-07	0.0044	0.942925	0.999635	0.227982	-0.000111574	0.0645614	0.822393	NA	0.227982	0.000326337	0.11147	0.827404	NA	0.227982	6.16066e-07	0.00480777	0.754313	0.999968	0.227982	-2.85794e-07	0.00317146	0.813357	1	0.227982	-1.98087e-07	0.00846202	0.98162	0.996529	0.227982	4.53488e-07	0.00595366	0.880387	0.99997	0.227982	-0.000111383	1.18162	0.99947	NA	0.227982	-0.0244306	1.26921	0.89964	NA	0.227982	-0.00135075	0.423369	0.929365	NA	ENSMUSG00000118328	18	1	86779751	86780177	Gm46615	predicted gene, 46615 [Source:MGI Symbol;Acc:MGI:5826252]	MGI:5826252	-	-	processed_pseudogene
ENSMUSG00000118329	N/A	0	0	0	0	0	0	0	0	0	0	0	0	0	0	0	0	0	0	0	0	0	0	0	0	0	0	0	0	0	0	0	0	0	1	0	0	0	0	0	0	0	0	0	0	0	0	0	0	N/A	0	0	0	0	0	0	0	0	0	0	0	0	0	0	0	0	0	0	0	0	0	0	0	0	0	0	0	0	0	0	0	0	0	0.878058	0	0	0	0	0	0	0	0	0	0	0	0	0	0	0.0182929	0	0.0283828	1	1	0.0182929	5.90164e-10	0.00685014	0.999916	0.999999	0.0182929	2.97916e-08	0.00670866	0.993782	0.999864	0.0182929	0	0.0426515	1	1	0.0182929	-4.25731e-07	0.0202047	0.993071	0.998851	0.0182929	-1.88735e-08	0.0044	0.990842	0.999635	0.0182929	0	0.0641549	1	NA	0.0182929	-4.10554e-05	0.111453	0.978042	NA	0.0182929	-1.60696e-08	0.00480777	0.993469	0.999968	0.0182929	-3.32769e-08	0.00317146	0.978024	1	0.0182929	7.95713e-07	0.00846202	0.926267	0.996529	0.0182929	2.55705e-07	0.00595366	0.932312	0.99997	0.0182929	0	1.18162	1	NA	0.0182929	0.0167949	1.26912	0.930783	NA	0.0182929	0.000941686	0.423365	0.950674	NA	ENSMUSG00000118329	19	-1	32439941	32441024	Gm9563	predicted gene 9563 [Source:MGI Symbol;Acc:MGI:3779973]	MGI:3779973	-	-	processed_pseudogene
ENSMUSG00000118330	N/A	0	3	0	0	0	2	0	1	3	2	0	1	0	0	1	0	0	0	2	1	1	3	6	2	4	0	2	0	3	0	3	3	3	1	9	0	0	0	0	0	0	0	0	0	3	1	0	3	N/A	0	3.61177	0	0	0	2.20724	0	1.15207	2.90358	2.26755	0	0.961382	0	0	1.07926	0	0	0	1.7574	0.823351	1.39977	2.66387	5.17736	2.30259	3.12678	0	2.58786	0	2.31986	0	2.31829	3.25206	2.25105	0.878058	7.00526	0	0	0	0	0	0	0	0	0	3.00146	1.11627	0	2.89025	1.2303	1.60603e-06	0.00529829	0.91107	1	1.2303	6.51024e-06	0.00685011	0.77681	0.999999	1.2303	2.05614e-06	0.00670864	0.89759	0.999864	1.2303	-0.000410263	0.0374846	0.491511	1	1.2303	-0.000169107	0.0202039	0.358499	0.998851	1.2303	-1.13459e-06	0.00439999	0.856482	0.999635	1.2303	0.000358436	0.0495494	0.784571	NA	1.2303	-0.006982	0.112278	0.258645	NA	1.2303	-8.73899e-06	0.00480776	0.320335	0.999968	1.2303	2.95153e-06	0.00317146	0.592774	1	1.2303	-8.59581e-06	0.00846193	0.835988	0.996529	1.2303	-7.49808e-06	0.00595364	0.595578	0.99997	1.2303	0.439636	1.01361	0.248904	0.374058	1.2303	0.721451	1.16402	0.139249	0.228479	1.2303	0.0124118	0.404028	0.816703	NA	ENSMUSG00000118330	19	1	10290926	10293421	Gm30042	predicted gene, 30042 [Source:MGI Symbol;Acc:MGI:5589201]	MGI:5589201	-	-	antisense
ENSMUSG00000118331	N/A	0	0	0	0	0	0	0	0	0	0	0	0	0	1	0	0	0	0	0	0	0	0	0	0	0	0	0	0	0	0	0	0	0	0	0	0	0	0	0	0	0	0	0	0	0	0	0	0	N/A	0	0	0	0	0	0	0	0	0	0	0	0	0	1.18196	0	0	0	0	0	0	0	0	0	0	0	0	0	0	0	0	0	0	0	0	0	0	0	0	0	0	0	0	0	0	0	0	0	0	0.0246242	0	0.0283828	1	1	0.0246242	6.35274e-10	0.00685014	0.99991	0.999999	0.0246242	2.98457e-08	0.00670866	0.99377	0.999864	0.0246242	2.68875e-05	0.0426647	0.902077	1	0.0246242	-4.25142e-07	0.0202047	0.99308	0.998851	0.0246242	-1.53157e-07	0.0044	0.925789	0.999635	0.0246242	0	0.0641549	1	NA	0.0246242	-4.10434e-05	0.111453	0.978048	NA	0.0246242	-1.60418e-08	0.00480777	0.99348	0.999968	0.0246242	0	0.00317146	1	1	0.0246242	-1.9723e-07	0.00846202	0.9817	0.996529	0.0246242	9.83689e-09	0.00595366	0.997393	0.99997	0.0246242	0	1.18162	1	NA	0.0246242	0.0167965	1.26912	0.930777	NA	0.0246242	0.000941901	0.423365	0.950663	NA	ENSMUSG00000118331	19	1	26802075	26803218	Gm18380	predicted gene, 18380 [Source:MGI Symbol;Acc:MGI:5010565]	MGI:5010565	-	-	processed_pseudogene
ENSMUSG00000118332	N/A	363	355	361	421	344	292	411	339	398	274	451	385	327	367	322	343	407	388	591	597	341	502	589	409	569	602	373	669	674	543	707	472	658	527	577	570	313	235	238	255	246	296	460	563	496	371	147	436	N/A	414.97	427.393	379.331	356.1	334.11	322.257	441.195	390.55	385.208	310.654	375.896	370.132	422.396	433.78	347.521	325.36	366.565	354.329	519.311	491.54	477.321	445.754	508.245	470.88	444.785	457.295	482.637	508.708	521.195	505.806	546.344	511.657	493.73	462.736	449.115	494.509	275.119	232.017	244.483	222.787	263.07	254.097	498.328	458.326	496.242	414.135	493.442	420.05	412.946	-6.58796e-06	0.00360907	0.962538	1	412.946	0.000345589	0.00683188	0.488177	0.999999	412.946	0.000178802	0.0067	0.599413	0.999864	412.946	-0.0014239	0.0232479	0.804129	1	412.946	0.00202478	0.0197465	0.628246	0.998851	412.946	7.54698e-05	0.00439757	0.60517	0.999635	412.946	-0.00359008	0.0217819	0.204681	0.999883	412.946	0.0379787	0.0531346	0.210505	0.806306	412.946	0.000335077	0.00480408	0.074701	0.999968	412.946	7.78169e-05	0.00316932	0.503913	1	412.946	-0.000191559	0.00842205	0.814776	0.996529	412.946	-0.000184238	0.00594662	0.523866	0.99997	412.946	0.928192	0.0941571	1.33243e-23	2.16027e-22	412.946	0.80337	0.0990984	2.82418e-16	2.56328e-15	412.946	-0.107167	0.124759	0.342677	0.557346	ENSMUSG00000118332	5	1	143548706	143564531	Fam220a	family with sequence similarity 220, member A [Source:MGI Symbol;Acc:MGI:1914488]	MGI:1914488	67238	-	protein_coding
ENSMUSG00000118333	N/A	0	0	0	0	0	0	0	0	0	0	0	0	0	0	0	0	0	0	0	0	0	0	0	0	0	0	0	0	0	0	0	0	0	0	0	0	0	0	0	0	0	0	0	0	0	0	0	0	N/A	0	0	0	0	0	0	0	0	0	0	0	0	0	0	0	0	0	0	0	0	0	0	0	0	0	0	0	0	0	0	0	0	0	0	0	0	0	0	0	0	0	0	0	0	0	0	0	0	0	0	0.0820312	NA	NA	0	0	0.00685015	NA	NA	0	0	0.00670866	NA	NA	0	0	0.0435637	NA	NA	0	0	0.0202047	NA	NA	0	0	0.0044	NA	NA	0	0	0.0916759	NA	NA	0	0	0.111882	NA	NA	0	0	0.00480777	NA	NA	0	0	0.00317146	NA	NA	0	0	0.00846203	NA	NA	0	0	0.00595366	NA	NA	0	0	1.23854	NA	NA	0	0	1.32353	NA	NA	0	0	0.426065	NA	NA	ENSMUSG00000118333	18	-1	83292771	83325884	4921531P14Rik	RIKEN cDNA 4921531P14 gene [Source:MGI Symbol;Acc:MGI:1918210]	MGI:1918210	-	-	lincRNA
ENSMUSG00000118334	N/A	0	0	0	0	0	0	0	0	0	0	0	0	0	0	0	0	0	0	0	0	0	0	0	0	0	0	0	0	0	0	0	0	0	0	0	0	0	0	0	0	0	0	0	0	0	0	0	0	N/A	0	0	0	0	0	0	0	0	0	0	0	0	0	0	0	0	0	0	0	0	0	0	0	0	0	0	0	0	0	0	0	0	0	0	0	0	0	0	0	0	0	0	0	0	0	0	0	0	0	0	0.0820312	NA	NA	0	0	0.00685015	NA	NA	0	0	0.00670866	NA	NA	0	0	0.0435637	NA	NA	0	0	0.0202047	NA	NA	0	0	0.0044	NA	NA	0	0	0.0916759	NA	NA	0	0	0.111882	NA	NA	0	0	0.00480777	NA	NA	0	0	0.00317146	NA	NA	0	0	0.00846203	NA	NA	0	0	0.00595366	NA	NA	0	0	1.23854	NA	NA	0	0	1.32353	NA	NA	0	0	0.426065	NA	NA	ENSMUSG00000118334	18	-1	51913236	51927551	Gm50446	predicted gene, 50446 [Source:MGI Symbol;Acc:MGI:6303383]	MGI:6303383	-	-	lincRNA
ENSMUSG00000118335	N/A	0	0	0	0	0	0	0	0	0	0	0	0	0	0	0	0	0	0	0	0	0	0	0	0	0	0	0	0	0	0	0	0	0	0	0	0	0	3	1	0	0	0	2	0	0	0	0	0	N/A	0	0	0	0	0	0	0	0	0	0	0	0	0	0	0	0	0	0	0	0	0	0	0	0	0	0	0	0	0	0	0	0	0	0	0	0	0	2.96192	1.02724	0	0	0	2.16664	0	0	0	0	0	0.128246	0	0.0283828	1	1	0.128246	7.28479e-10	0.00685014	0.999897	0.999999	0.128246	2.99798e-08	0.00670866	0.993742	0.999864	0.128246	0	0.0426515	1	1	0.128246	-4.24528e-07	0.0202047	0.99309	0.998851	0.128246	-1.87925e-08	0.0044	0.990881	0.999635	0.128246	0	0.0641549	1	NA	0.128246	-4.10188e-05	0.111453	0.978061	NA	0.128246	-1.59729e-08	0.00480777	0.993508	0.999968	0.128246	0	0.00317146	1	1	0.128246	-1.97088e-07	0.00846202	0.981713	0.996529	0.128246	9.94257e-09	0.00595366	0.997365	0.99997	0.128246	-0.0181125	1.18108	0.914696	NA	0.128246	0.0167779	1.26912	0.930853	NA	0.128246	0.00209634	0.423374	0.890989	NA	ENSMUSG00000118335	19	-1	38386963	38388103	Gm18936	predicted gene, 18936 [Source:MGI Symbol;Acc:MGI:5011121]	MGI:5011121	-	-	processed_pseudogene
ENSMUSG00000118336	N/A	0	0	0	0	0	0	0	0	0	0	0	0	0	0	0	0	0	0	0	0	0	0	0	0	0	0	0	0	0	0	0	0	0	0	0	0	0	0	0	0	0	0	0	0	0	0	0	0	N/A	0	0	0	0	0	0	0	0	0	0	0	0	0	0	0	0	0	0	0	0	0	0	0	0	0	0	0	0	0	0	0	0	0	0	0	0	0	0	0	0	0	0	0	0	0	0	0	0	0	0	0.0820312	NA	NA	0	0	0.00685015	NA	NA	0	0	0.00670866	NA	NA	0	0	0.0435637	NA	NA	0	0	0.0202047	NA	NA	0	0	0.0044	NA	NA	0	0	0.0916759	NA	NA	0	0	0.111882	NA	NA	0	0	0.00480777	NA	NA	0	0	0.00317146	NA	NA	0	0	0.00846203	NA	NA	0	0	0.00595366	NA	NA	0	0	1.23854	NA	NA	0	0	1.32353	NA	NA	0	0	0.426065	NA	NA	ENSMUSG00000118336	18	1	63265090	63267527	Gm50172	predicted gene, 50172 [Source:MGI Symbol;Acc:MGI:6302942]	MGI:6302942	-	-	TEC
ENSMUSG00000118337	N/A	0	0	0	0	0	0	0	0	0	0	0	0	0	0	0	0	0	0	0	0	0	0	0	0	0	0	0	0	0	0	0	0	0	0	0	0	0	0	0	0	0	0	0	0	0	0	0	0	N/A	0	0	0	0	0	0	0	0	0	0	0	0	0	0	0	0	0	0	0	0	0	0	0	0	0	0	0	0	0	0	0	0	0	0	0	0	0	0	0	0	0	0	0	0	0	0	0	0	0	0	0.0820312	NA	NA	0	0	0.00685015	NA	NA	0	0	0.00670866	NA	NA	0	0	0.0435637	NA	NA	0	0	0.0202047	NA	NA	0	0	0.0044	NA	NA	0	0	0.0916759	NA	NA	0	0	0.111882	NA	NA	0	0	0.00480777	NA	NA	0	0	0.00317146	NA	NA	0	0	0.00846203	NA	NA	0	0	0.00595366	NA	NA	0	0	1.23854	NA	NA	0	0	1.32353	NA	NA	0	0	0.426065	NA	NA	ENSMUSG00000118337	18	1	58778425	58786768	Gm50227	predicted gene, 50227 [Source:MGI Symbol;Acc:MGI:6303027]	MGI:6303027	-	-	lincRNA
ENSMUSG00000118338	N/A	0	0	0	0	0	0	0	0	0	0	0	0	0	0	0	0	0	0	0	0	0	0	0	0	0	0	0	0	0	0	0	0	0	0	0	0	0	0	0	0	0	0	0	0	0	0	0	0	N/A	0	0	0	0	0	0	0	0	0	0	0	0	0	0	0	0	0	0	0	0	0	0	0	0	0	0	0	0	0	0	0	0	0	0	0	0	0	0	0	0	0	0	0	0	0	0	0	0	0	0	0.0820312	NA	NA	0	0	0.00685015	NA	NA	0	0	0.00670866	NA	NA	0	0	0.0435637	NA	NA	0	0	0.0202047	NA	NA	0	0	0.0044	NA	NA	0	0	0.0916759	NA	NA	0	0	0.111882	NA	NA	0	0	0.00480777	NA	NA	0	0	0.00317146	NA	NA	0	0	0.00846203	NA	NA	0	0	0.00595366	NA	NA	0	0	1.23854	NA	NA	0	0	1.32353	NA	NA	0	0	0.426065	NA	NA	ENSMUSG00000118338	19	1	51144749	51148034	Gm50317	predicted gene, 50317 [Source:MGI Symbol;Acc:MGI:6303175]	MGI:6303175	-	-	TEC
ENSMUSG00000118339	N/A	0	0	0	0	0	0	0	0	0	0	0	0	0	0	0	0	0	0	0	0	0	0	0	0	1	0	0	2	1	0	1	0	0	0	0	0	0	0	0	0	0	0	0	0	0	0	0	0	N/A	0	0	0	0	0	0	0	0	0	0	0	0	0	0	0	0	0	0	0	0	0	0	0	0	0.781696	0	0	1.5208	0.773286	0	0.772764	0	0	0	0	0	0	0	0	0	0	0	0	0	0	0	0	0	0.0801781	0	0.0283828	1	1	0.0801781	6.02769e-10	0.00685014	0.999915	0.999999	0.0801781	2.98253e-08	0.00670866	0.993775	0.999864	0.0801781	0	0.0426515	1	1	0.0801781	-4.25622e-07	0.0202047	0.993072	0.998851	0.0801781	-1.88589e-08	0.0044	0.990849	0.999635	0.0801781	4.92546e-05	0.0642414	0.920701	NA	0.0801781	0.000382956	0.111476	0.798317	NA	0.0801781	2.15963e-07	0.00480777	0.912607	0.999968	0.0801781	1.06238e-07	0.00317146	0.92992	1	0.0801781	-1.97246e-07	0.00846202	0.981698	0.996529	0.0801781	-2.36081e-07	0.00595366	0.937496	0.99997	0.0801781	0	1.18162	1	NA	0.0801781	0.0167954	1.26912	0.930781	NA	0.0801781	0.00094182	0.423365	0.950667	NA	ENSMUSG00000118339	18	-1	82918403	82920560	4930592I03Rik	RIKEN cDNA 4930592I03 gene [Source:MGI Symbol;Acc:MGI:1923103]	MGI:1923103	-	-	processed_transcript
ENSMUSG00000118340	N/A	0	0	0	0	0	0	0	0	0	0	0	0	0	0	0	0	1	0	0	0	0	0	0	0	0	0	0	0	0	0	0	0	0	0	0	0	2	0	0	0	0	0	0	0	0	0	0	0	N/A	0	0	0	0	0	0	0	0	0	0	0	0	0	0	0	0	0.900651	0	0	0	0	0	0	0	0	0	0	0	0	0	0	0	0	0	0	0	1.75795	0	0	0	0	0	0	0	0	0	0	0	0.0553875	0	0.0283828	1	1	0.0553875	6.30753e-10	0.00685014	0.999911	0.999999	0.0553875	2.985e-08	0.00670866	0.993769	0.999864	0.0553875	1.64605e-06	0.0426515	0.993989	1	0.0553875	5.23585e-06	0.0202047	0.914939	0.998851	0.0553875	1.15463e-07	0.0044	0.944018	0.999635	0.0553875	0	0.0641549	1	NA	0.0553875	-4.10446e-05	0.111453	0.978047	NA	0.0553875	-1.60396e-08	0.00480777	0.993481	0.999968	0.0553875	0	0.00317146	1	1	0.0553875	-1.97237e-07	0.00846202	0.981699	0.996529	0.0553875	9.8403e-09	0.00595366	0.997392	0.99997	0.0553875	-0.0350914	1.18313	0.83464	NA	0.0553875	0.0167824	1.26912	0.930835	NA	0.0553875	0.00318386	0.423449	0.834496	NA	ENSMUSG00000118340	19	-1	23929825	23941594	Gm50301	predicted gene, 50301 [Source:MGI Symbol;Acc:MGI:6303149]	MGI:6303149	-	-	antisense
ENSMUSG00000118341	N/A	136	212	148	515	418	419	160	163	154	392	558	429	162	186	170	464	531	466	260	280	160	498	622	483	288	323	191	645	750	620	301	218	374	523	696	623	71	114	72	324	264	336	230	304	248	481	156	620	N/A	155.471	255.232	155.515	435.609	405.982	462.417	171.755	187.787	149.05	444.439	465.077	412.433	209.26	219.845	183.474	440.137	478.246	425.56	228.462	230.538	223.963	442.203	536.72	556.076	225.128	245.359	247.141	490.459	579.965	577.532	232.602	236.316	280.631	459.224	541.74	540.489	62.4072	112.553	73.9614	283.071	282.319	288.434	249.164	247.48	248.121	536.925	523.653	597.319	334.109	-8.9472e-05	0.0036138	0.306381	1	334.109	5.84205e-05	0.0068406	0.871461	0.999999	334.109	0.000199801	0.0067048	0.379819	0.999864	334.109	0.00303303	0.0238124	0.42707	1	334.109	0.00105955	0.0199621	0.731212	0.998851	334.109	-3.66857e-05	0.00439889	0.709531	0.999635	334.109	0.00117212	0.0192841	0.626732	0.999883	334.109	0.0219074	0.0599677	0.414511	0.901586	334.109	2.30633e-05	0.0048062	0.850667	0.999968	334.109	7.10816e-05	0.00317063	0.327309	1	334.109	3.63317e-05	0.00844334	0.948348	0.996529	334.109	-0.000127686	0.00595068	0.497795	0.99997	334.109	1.55038	0.159224	3.50047e-24	5.8965e-23	334.109	0.941069	0.133309	6.93775e-13	4.71779e-12	334.109	-0.460402	0.193821	0.00254994	0.0192424	ENSMUSG00000118341	17	-1	30459502	30923831	Gm50252	predicted gene, 50252 [Source:MGI Symbol;Acc:MGI:6303069]	MGI:6303069	-	-	processed_transcript
ENSMUSG00000118342	N/A	0	0	0	0	0	0	0	0	0	0	1	0	0	0	0	0	0	0	0	0	0	0	0	0	0	0	0	0	0	0	0	0	0	0	0	0	0	0	0	0	0	0	0	0	0	0	0	0	N/A	0	0	0	0	0	0	0	0	0	0	0.833471	0	0	0	0	0	0	0	0	0	0	0	0	0	0	0	0	0	0	0	0	0	0	0	0	0	0	0	0	0	0	0	0	0	0	0	0	0	0.017364	-1.05582e-06	0.0283847	0.991294	1	0.017364	6.51327e-07	0.00685014	0.907975	0.999999	0.017364	3.42026e-07	0.00670866	0.928703	0.999864	0.017364	0	0.0426515	1	1	0.017364	-4.25731e-07	0.0202047	0.993071	0.998851	0.017364	-1.88735e-08	0.0044	0.990842	0.999635	0.017364	0	0.0641549	1	NA	0.017364	-4.10554e-05	0.111453	0.978042	NA	0.017364	-1.60696e-08	0.00480777	0.993469	0.999968	0.017364	0	0.00317146	1	1	0.017364	-1.97299e-07	0.00846202	0.981693	0.996529	0.017364	9.79427e-09	0.00595366	0.997404	0.99997	0.017364	0	1.18162	1	NA	0.017364	0.0167949	1.26912	0.930783	NA	0.017364	0.000941686	0.423365	0.950674	NA	ENSMUSG00000118342	19	-1	21310376	21313283	Gm50255	predicted gene, 50255 [Source:MGI Symbol;Acc:MGI:6303075]	MGI:6303075	-	-	lincRNA
ENSMUSG00000118343	N/A	0	0	0	0	0	0	0	0	0	0	0	0	0	0	0	0	0	0	0	0	0	0	0	0	0	0	0	0	0	0	0	0	0	0	0	0	0	0	0	0	0	0	0	0	0	0	0	0	N/A	0	0	0	0	0	0	0	0	0	0	0	0	0	0	0	0	0	0	0	0	0	0	0	0	0	0	0	0	0	0	0	0	0	0	0	0	0	0	0	0	0	0	0	0	0	0	0	0	0	0	0.0820312	NA	NA	0	0	0.00685015	NA	NA	0	0	0.00670866	NA	NA	0	0	0.0435637	NA	NA	0	0	0.0202047	NA	NA	0	0	0.0044	NA	NA	0	0	0.0916759	NA	NA	0	0	0.111882	NA	NA	0	0	0.00480777	NA	NA	0	0	0.00317146	NA	NA	0	0	0.00846203	NA	NA	0	0	0.00595366	NA	NA	0	0	1.23854	NA	NA	0	0	1.32353	NA	NA	0	0	0.426065	NA	NA	ENSMUSG00000118343	18	1	57316397	57316675	Gm50201	predicted gene, 50201 [Source:MGI Symbol;Acc:MGI:6302981]	MGI:6302981	-	-	lincRNA
ENSMUSG00000118344	N/A	0	0	0	0	0	0	0	0	1	0	0	0	0	0	0	0	0	0	0	0	0	0	0	0	0	0	0	0	0	0	1	0	0	0	0	0	0	0	0	0	0	0	0	0	0	1	0	0	N/A	0	0	0	0	0	0	0	0	0.967859	0	0	0	0	0	0	0	0	0	0	0	0	0	0	0	0	0	0	0	0	0	0.772764	0	0	0	0	0	0	0	0	0	0	0	0	0	0	1.11627	0	0	0.0595185	1.01592e-05	0.0285567	0.916714	1	0.0595185	6.56227e-10	0.00685014	0.999907	0.999999	0.0595185	-2.82369e-07	0.00670866	0.941114	0.999864	0.0595185	0	0.0426515	1	1	0.0595185	-4.25353e-07	0.0202047	0.993077	0.998851	0.0595185	-1.88462e-08	0.0044	0.990855	0.999635	0.0595185	0	0.0641549	1	NA	0.0595185	-4.10439e-05	0.111453	0.978048	NA	0.0595185	-1.6037e-08	0.00480777	0.993482	0.999968	0.0595185	1.06232e-07	0.00317146	0.929925	1	0.0595185	-1.97198e-07	0.00846202	0.981703	0.996529	0.0595185	-2.36058e-07	0.00595366	0.937502	0.99997	0.0595185	-0.000102307	1.18162	0.999513	NA	0.0595185	0.0407977	1.27029	0.833088	NA	0.0595185	0.00227582	0.423404	0.881204	NA	ENSMUSG00000118344	19	1	4273987	4275643	Gm50152	predicted gene, 50152 [Source:MGI Symbol;Acc:MGI:6302910]	MGI:6302910	-	-	antisense
ENSMUSG00000118345	N/A	21	10	13	6	8	14	8	2	16	42	9	11	12	9	13	11	32	24	35	49	18	33	29	22	30	29	8	55	40	32	21	19	36	20	31	25	17	19	20	17	13	29	10	16	11	9	5	12	N/A	24.0065	12.0392	13.6601	5.07506	7.76999	15.4507	8.58773	2.30413	15.4857	47.6185	7.50124	10.5752	15.5008	10.6377	14.0303	10.4343	28.8208	21.9172	30.7545	40.3442	25.1959	29.3026	25.0239	25.3285	23.4509	22.0292	10.3515	41.8221	30.9314	29.8081	16.228	20.5964	27.0126	17.5612	24.1292	21.689	14.9426	18.7588	20.5448	14.8525	13.9021	24.8946	10.8332	13.0253	11.0054	10.0464	16.7838	11.561	19.0443	-4.26336e-05	0.00419	0.10449	1	19.0443	0.000209316	0.00684955	0.0201946	0.999999	19.0443	0.000166083	0.00670839	0.00545521	0.999864	19.0443	-0.000699655	0.0252214	0.555515	1	19.0443	0.00172958	0.0201895	0.0272786	0.998851	19.0443	5.16971e-05	0.00439992	0.0484956	0.999635	19.0443	-0.00524156	0.0529608	0.104167	0.999883	19.0443	0.0119411	0.0862319	0.422994	0.903986	19.0443	6.07568e-05	0.00480764	0.0845677	0.999968	19.0443	-2.80023e-05	0.00317139	0.195169	1	19.0443	-0.000107371	0.00846065	0.482458	0.996529	19.0443	2.22765e-05	0.00595342	0.678222	0.99997	19.0443	-0.395051	0.415648	0.2186	0.336756	19.0443	-0.406677	0.456984	0.283622	0.408147	19.0443	0.00947205	0.319385	0.945061	0.972094	ENSMUSG00000118345	19	-1	8256224	8257587	Gm7105	predicted gene 7105 [Source:MGI Symbol;Acc:MGI:3644446]	MGI:3644446	-	-	processed_pseudogene
ENSMUSG00000118346	N/A	249	163	246	309	222	235	220	174	230	244	278	300	172	177	232	251	297	324	274	251	164	207	229	195	330	302	159	342	289	229	286	258	303	220	304	209	410	315	340	505	369	425	229	241	227	184	50	221	N/A	284.649	196.24	258.492	261.366	215.617	259.351	236.163	200.459	222.607	276.641	231.705	288.415	222.178	209.207	250.388	238.092	267.493	295.883	240.763	206.661	229.562	183.807	197.603	224.503	257.96	229.407	205.735	260.057	223.48	213.314	221.01	279.677	227.356	193.173	236.622	181.32	360.38	311.001	349.262	441.206	394.606	364.835	248.081	196.193	227.111	205.393	167.838	212.915	248.037	-0.000105331	0.00361433	0.24622	1	248.037	0.000266772	0.00684187	0.427501	0.999999	248.037	0.000311223	0.00670489	0.166089	0.999864	248.037	-0.00317365	0.0237962	0.41648	1	248.037	0.00254892	0.0199937	0.376563	0.998851	248.037	0.000115795	0.00439894	0.230717	0.999635	248.037	0.000723252	0.0185874	0.757833	0.999883	248.037	0.0416452	0.0709721	0.138944	0.736929	248.037	9.56062e-05	0.00480637	0.408705	0.999968	248.037	5.1038e-05	0.00317065	0.47612	1	248.037	6.84881e-05	0.00844712	0.8913	0.996529	248.037	-7.13715e-05	0.00595102	0.687012	0.99997	248.037	-0.581845	0.135582	1.00172e-05	3.69301e-05	248.037	-0.971949	0.143971	5.66453e-12	3.57762e-11	248.037	-0.277998	0.174374	0.051178	0.165373	ENSMUSG00000118346	19	-1	8772525	8774467	Tmem179b	transmembrane protein 179B [Source:MGI Symbol;Acc:MGI:1914956]	MGI:1914956	67706	-	protein_coding
ENSMUSG00000118347	N/A	1	0	0	2	1	0	2	0	0	1	0	1	3	0	0	2	1	0	0	0	0	0	0	2	0	0	1	1	0	0	0	0	1	0	0	0	2	1	3	0	0	1	3	0	0	0	1	0	N/A	1.14317	0	0	1.69169	0.971249	0	2.14693	0	0	1.13377	0	0.961382	3.87519	0	0	1.89714	0.900651	0	0	0	0	0	0	2.30259	0	0	1.29393	0.760401	0	0	0	0	0.750349	0	0	0	1.75795	0.987305	3.08172	0	0	0.858436	3.24996	0	0	0	3.35675	0	0.690012	6.033e-06	0.00774373	0.767379	1	0.690012	-2.74277e-06	0.00685012	0.877674	0.999999	0.690012	-3.77833e-06	0.00670865	0.748747	0.999864	0.690012	0.000323652	0.0388669	0.540463	1	0.690012	2.4913e-06	0.0202041	0.987459	0.998851	0.690012	-2.24199e-06	0.00439999	0.666275	0.999635	0.690012	0.000291219	0.0531574	0.769158	NA	0.690012	-0.00206691	0.10901	0.630683	NA	0.690012	-3.20422e-06	0.00480776	0.58548	0.999968	0.690012	9.23414e-07	0.00317146	0.795415	1	0.690012	-2.13812e-05	0.00846199	0.413384	0.996529	0.690012	-6.80759e-06	0.00595365	0.449877	0.99997	0.690012	-0.1168	0.917868	0.724833	NA	0.690012	0.110307	1.05431	0.7786	0.855029	0.690012	0.0198529	0.410803	0.657159	NA	ENSMUSG00000118347	18	1	35913132	35916772	C330008A17Rik	RIKEN cDNA C330008A17 gene [Source:MGI Symbol;Acc:MGI:1924871]	MGI:1924871	-	-	lincRNA
ENSMUSG00000118348	N/A	0	0	0	0	0	0	1	0	0	0	0	0	0	0	0	0	0	0	0	0	0	1	0	0	1	0	0	0	0	2	1	0	1	0	0	0	0	0	0	1	0	1	0	0	0	0	0	0	N/A	0	0	0	0	0	0	1.07347	0	0	0	0	0	0	0	0	0	0	0	0	0	0	0.887957	0	0	0.781696	0	0	0	0	1.86301	0.772764	0	0.750349	0	0	0	0	0	0	0.873675	0	0.858436	0	0	0	0	0	0	0.163778	1.01593e-05	0.0285568	0.916713	1	0.163778	6.08946e-10	0.00685014	0.999914	0.999999	0.163778	-2.82395e-07	0.00670866	0.941109	0.999864	0.163778	0	0.0426515	1	1	0.163778	-4.25764e-07	0.0202047	0.99307	0.998851	0.163778	-1.88574e-08	0.0044	0.99085	0.999635	0.163778	4.9232e-05	0.0642413	0.920737	NA	0.163778	0.00015308	0.111455	0.918531	NA	0.163778	3.41905e-09	0.00480777	0.998613	0.999968	0.163778	2.16291e-07	0.00317146	0.858149	1	0.163778	-1.18995e-06	0.00846202	0.889931	0.996529	0.163778	-6.75726e-07	0.00595366	0.82256	0.99997	0.163778	-0.000115101	1.18162	0.999452	NA	0.163778	-0.0241387	1.2692	0.900826	NA	0.163778	-0.00133438	0.423369	0.930217	NA	ENSMUSG00000118348	18	1	55841665	55843018	Gm6942	predicted gene 6942 [Source:MGI Symbol;Acc:MGI:3643094]	MGI:3643094	-	-	processed_pseudogene
ENSMUSG00000118349	N/A	0	0	0	0	0	0	0	0	0	0	0	0	0	0	0	0	0	0	0	0	0	0	0	0	0	0	0	0	0	0	0	0	0	0	0	0	0	0	0	0	0	0	0	0	0	0	0	0	N/A	0	0	0	0	0	0	0	0	0	0	0	0	0	0	0	0	0	0	0	0	0	0	0	0	0	0	0	0	0	0	0	0	0	0	0	0	0	0	0	0	0	0	0	0	0	0	0	0	0	0	0.0820312	NA	NA	0	0	0.00685015	NA	NA	0	0	0.00670866	NA	NA	0	0	0.0435637	NA	NA	0	0	0.0202047	NA	NA	0	0	0.0044	NA	NA	0	0	0.0916759	NA	NA	0	0	0.111882	NA	NA	0	0	0.00480777	NA	NA	0	0	0.00317146	NA	NA	0	0	0.00846203	NA	NA	0	0	0.00595366	NA	NA	0	0	1.23854	NA	NA	0	0	1.32353	NA	NA	0	0	0.426065	NA	NA	ENSMUSG00000118349	18	-1	66621429	66621633	Gm50160	predicted gene, 50160 [Source:MGI Symbol;Acc:MGI:6302920]	MGI:6302920	-	-	processed_pseudogene
ENSMUSG00000118350	N/A	0	0	0	0	0	0	0	0	0	0	0	0	0	0	0	0	0	0	0	0	0	0	0	0	0	0	0	0	0	0	0	0	0	0	0	0	0	0	0	0	0	0	0	0	0	0	0	0	N/A	0	0	0	0	0	0	0	0	0	0	0	0	0	0	0	0	0	0	0	0	0	0	0	0	0	0	0	0	0	0	0	0	0	0	0	0	0	0	0	0	0	0	0	0	0	0	0	0	0	0	0.0820312	NA	NA	0	0	0.00685015	NA	NA	0	0	0.00670866	NA	NA	0	0	0.0435637	NA	NA	0	0	0.0202047	NA	NA	0	0	0.0044	NA	NA	0	0	0.0916759	NA	NA	0	0	0.111882	NA	NA	0	0	0.00480777	NA	NA	0	0	0.00317146	NA	NA	0	0	0.00846203	NA	NA	0	0	0.00595366	NA	NA	0	0	1.23854	NA	NA	0	0	1.32353	NA	NA	0	0	0.426065	NA	NA	ENSMUSG00000118350	19	1	53266631	53266864	Gm36339	predicted gene, 36339 [Source:MGI Symbol;Acc:MGI:5595498]	MGI:5595498	-	-	processed_pseudogene
ENSMUSG00000118351	N/A	0	0	0	0	0	0	0	0	0	0	0	0	0	0	0	0	0	0	0	0	0	0	0	0	0	0	0	0	0	0	0	0	0	0	0	0	0	0	1	0	0	0	0	0	0	0	0	0	N/A	0	0	0	0	0	0	0	0	0	0	0	0	0	0	0	0	0	0	0	0	0	0	0	0	0	0	0	0	0	0	0	0	0	0	0	0	0	0	1.02724	0	0	0	0	0	0	0	0	0	0.0214009	0	0.0283828	1	1	0.0214009	6.35274e-10	0.00685014	0.99991	0.999999	0.0214009	2.98457e-08	0.00670866	0.99377	0.999864	0.0214009	0	0.0426515	1	1	0.0214009	-4.25339e-07	0.0202047	0.993077	0.998851	0.0214009	-1.88502e-08	0.0044	0.990853	0.999635	0.0214009	0	0.0641549	1	NA	0.0214009	-4.10434e-05	0.111453	0.978048	NA	0.0214009	-1.60418e-08	0.00480777	0.99348	0.999968	0.0214009	0	0.00317146	1	1	0.0214009	-1.9723e-07	0.00846202	0.9817	0.996529	0.0214009	9.83689e-09	0.00595366	0.997393	0.99997	0.0214009	-0.0194653	1.18214	0.907617	NA	0.0214009	0.0167887	1.26912	0.930809	NA	0.0214009	0.00218427	0.423402	0.885913	NA	ENSMUSG00000118351	18	1	52061787	52062216	Gm50447	predicted gene, 50447 [Source:MGI Symbol;Acc:MGI:6303385]	MGI:6303385	-	-	processed_pseudogene
ENSMUSG00000118352	N/A	0	0	0	0	0	0	0	0	0	0	0	0	0	0	0	0	0	0	0	0	0	0	0	0	0	0	0	0	0	0	0	0	0	0	0	0	0	0	0	0	0	0	0	0	0	0	0	0	N/A	0	0	0	0	0	0	0	0	0	0	0	0	0	0	0	0	0	0	0	0	0	0	0	0	0	0	0	0	0	0	0	0	0	0	0	0	0	0	0	0	0	0	0	0	0	0	0	0	0	0	0.0820312	NA	NA	0	0	0.00685015	NA	NA	0	0	0.00670866	NA	NA	0	0	0.0435637	NA	NA	0	0	0.0202047	NA	NA	0	0	0.0044	NA	NA	0	0	0.0916759	NA	NA	0	0	0.111882	NA	NA	0	0	0.00480777	NA	NA	0	0	0.00317146	NA	NA	0	0	0.00846203	NA	NA	0	0	0.00595366	NA	NA	0	0	1.23854	NA	NA	0	0	1.32353	NA	NA	0	0	0.426065	NA	NA	ENSMUSG00000118352	18	1	88609402	88658807	Gm50401	predicted gene, 50401 [Source:MGI Symbol;Acc:MGI:6303312]	MGI:6303312	-	-	lincRNA
ENSMUSG00000118353	N/A	6	6	6	2	11	4	10	0	2	4	4	9	1	3	12	5	6	8	15	7	6	8	9	7	3	10	3	2	12	6	9	2	6	14	5	7	4	3	3	3	6	5	1	4	8	4	0	8	N/A	6.85901	7.22354	6.30467	1.69169	10.6837	4.41448	10.7347	0	1.93572	4.53509	3.33389	8.65244	1.29173	3.54589	12.9511	4.74286	5.40391	7.30575	13.1805	5.76346	8.39862	7.10366	7.76605	8.05907	2.34509	7.59626	3.8818	1.5208	9.27943	5.58902	6.95487	2.16804	4.50209	12.2928	3.89181	6.07291	3.5159	2.96192	3.08172	2.62103	6.41635	4.29218	1.08332	3.25632	8.0039	4.46507	0	7.70734	5.52878	-1.46388e-05	0.00397319	0.409817	1	5.52878	-1.14761e-06	0.00684989	0.984423	0.999999	5.52878	2.26893e-05	0.00670855	0.562401	0.999864	5.52878	-0.000172724	0.0263641	0.84113	1	5.52878	4.52868e-05	0.0201981	0.930109	0.998851	5.52878	3.51325e-06	0.00439996	0.838063	0.999635	5.52878	-0.00284889	0.050328	0.214658	0.999883	5.52878	-0.0069616	0.0941851	0.525992	NA	5.52878	9.34286e-06	0.00480772	0.658941	0.999968	5.52878	-1.63526e-05	0.00317143	0.208352	1	5.52878	-6.26248e-06	0.00846149	0.947817	0.996529	5.52878	2.82837e-05	0.00595357	0.390372	0.99997	5.52878	0.147033	0.556391	0.672905	0.779739	5.52878	0.0783912	0.615298	0.856984	0.908193	5.52878	-0.0182397	0.361464	0.863142	NA	ENSMUSG00000118353	19	1	22441135	22441914	Nsa2-ps1	NSA2 ribosome biogenesis homolog, pseudogene 1 [Source:MGI Symbol;Acc:MGI:3648670]	MGI:3648670	-	-	processed_pseudogene
ENSMUSG00000118354	N/A	0	0	0	12	8	7	0	2	0	11	4	4	0	0	0	16	8	7	0	0	0	0	1	1	0	0	0	1	1	0	0	0	0	8	3	4	0	0	0	12	11	17	0	0	0	3	0	3	N/A	0	0	0	10.1501	7.76999	7.72534	0	2.30413	0	12.4715	3.33389	3.84553	0	0	0	15.1771	7.20521	6.39253	0	0	0	0	0.862894	1.1513	0	0	0	0.760401	0.773286	0	0	0	0	7.02446	2.33509	3.47024	0	0	0	10.4841	11.7633	14.5934	0	0	0	3.3488	0	2.89025	2.82985	1.85047e-05	0.00704906	0.299983	1	2.82985	-2.58587e-05	0.00684993	0.631731	0.999999	2.82985	-2.65633e-05	0.00670862	0.253748	0.999864	2.82985	2.07301e-05	0.0332652	0.97265	1	2.82985	9.08492e-05	0.020199	0.850341	0.998851	2.82985	4.62616e-07	0.00439999	0.961571	0.999635	2.82985	-9.54167e-05	0.0490657	0.942148	NA	2.82985	-0.00103206	0.103452	0.874771	NA	2.82985	-4.78092e-07	0.00480776	0.959567	0.999968	2.82985	-6.89027e-07	0.00317146	0.900253	1	2.82985	0.000112121	0.00846185	0.0387448	0.996529	2.82985	2.05959e-05	0.00595364	0.189887	0.99997	2.82985	-0.000937438	0.792732	0.997822	1	2.82985	-1.23783	0.898097	0.0244305	0.0495689	2.82985	-0.0817945	0.4094	0.27549	NA	ENSMUSG00000118354	19	1	42745771	42749582	Gm19437	predicted gene, 19437 [Source:MGI Symbol;Acc:MGI:5011622]	MGI:5011622	-	-	antisense
ENSMUSG00000118355	N/A	0	0	0	0	0	0	0	0	0	0	0	0	0	0	0	0	0	0	0	0	0	0	0	0	0	0	0	0	0	0	0	0	0	0	0	0	0	0	0	0	0	0	0	0	0	0	0	0	N/A	0	0	0	0	0	0	0	0	0	0	0	0	0	0	0	0	0	0	0	0	0	0	0	0	0	0	0	0	0	0	0	0	0	0	0	0	0	0	0	0	0	0	0	0	0	0	0	0	0	0	0.0820312	NA	NA	0	0	0.00685015	NA	NA	0	0	0.00670866	NA	NA	0	0	0.0435637	NA	NA	0	0	0.0202047	NA	NA	0	0	0.0044	NA	NA	0	0	0.0916759	NA	NA	0	0	0.111882	NA	NA	0	0	0.00480777	NA	NA	0	0	0.00317146	NA	NA	0	0	0.00846203	NA	NA	0	0	0.00595366	NA	NA	0	0	1.23854	NA	NA	0	0	1.32353	NA	NA	0	0	0.426065	NA	NA	ENSMUSG00000118355	19	1	32423192	32423576	Gm38616	predicted gene, 38616 [Source:MGI Symbol;Acc:MGI:5621501]	MGI:5621501	-	-	processed_pseudogene
ENSMUSG00000118356	N/A	1	0	1	0	1	0	0	0	2	2	1	4	0	0	1	2	0	0	1	0	0	1	2	0	0	0	0	1	6	0	1	0	0	0	1	5	0	0	0	0	0	0	2	1	5	0	1	12	N/A	1.14317	0	1.05078	0	0.971249	0	0	0	1.93572	2.26755	0.833471	3.84553	0	0	1.07926	1.89714	0	0	0.878699	0	0	0.887957	1.72579	0	0	0	0	0.760401	4.63972	0	0.772764	0	0	0	0.778362	4.3378	0	0	0	0	0	0	2.16664	0.814079	5.00244	0	3.35675	11.561	1.09805	-1.01591e-06	0.00609789	0.95002	1	1.09805	2.69515e-05	0.00685011	0.210251	0.999999	1.09805	1.29512e-05	0.00670865	0.362931	0.999864	1.09805	-0.000189756	0.0364472	0.731517	1	1.09805	6.31908e-05	0.020204	0.716882	0.998851	1.09805	2.91123e-06	0.00439999	0.617769	0.999635	1.09805	-0.000503702	0.0524687	0.650931	NA	1.09805	0.00277677	0.107069	0.617014	NA	1.09805	4.88732e-06	0.00480776	0.504045	0.999968	1.09805	-3.9421e-07	0.00317146	0.924461	1	1.09805	1.58252e-05	0.00846196	0.652034	0.996529	1.09805	4.06814e-06	0.00595365	0.716446	0.99997	1.09805	0.822473	1.27593	0.0724415	0.133955	1.09805	1.33903	1.47539	0.0239361	0.0486755	1.09805	0.0172339	0.404854	0.745992	NA	ENSMUSG00000118356	18	-1	64693536	64700054	Gm50353	predicted gene, 50353 [Source:MGI Symbol;Acc:MGI:6303236]	MGI:6303236	-	-	lincRNA
ENSMUSG00000118357	N/A	0	0	0	0	0	0	0	0	0	0	0	0	0	0	0	0	0	0	0	0	0	0	0	0	0	0	0	0	0	0	0	0	0	0	0	0	0	0	0	0	0	0	0	0	0	0	0	0	N/A	0	0	0	0	0	0	0	0	0	0	0	0	0	0	0	0	0	0	0	0	0	0	0	0	0	0	0	0	0	0	0	0	0	0	0	0	0	0	0	0	0	0	0	0	0	0	0	0	0	0	0.0820312	NA	NA	0	0	0.00685015	NA	NA	0	0	0.00670866	NA	NA	0	0	0.0435637	NA	NA	0	0	0.0202047	NA	NA	0	0	0.0044	NA	NA	0	0	0.0916759	NA	NA	0	0	0.111882	NA	NA	0	0	0.00480777	NA	NA	0	0	0.00317146	NA	NA	0	0	0.00846203	NA	NA	0	0	0.00595366	NA	NA	0	0	1.23854	NA	NA	0	0	1.32353	NA	NA	0	0	0.426065	NA	NA	ENSMUSG00000118357	18	1	80016285	80016530	Gm36627	predicted gene, 36627 [Source:MGI Symbol;Acc:MGI:5595786]	MGI:5595786	-	-	processed_pseudogene
ENSMUSG00000118358	N/A	9	8	3	1	2	9	4	1	1	3	4	0	0	6	2	7	3	6	0	2	0	2	0	0	0	1	0	2	2	1	2	0	1	4	3	0	8	5	5	1	4	2	3	5	5	8	2	3	N/A	10.2885	9.63139	3.15234	0.845843	1.9425	9.93258	4.29387	1.15207	0.967859	3.40132	3.33389	0	0	7.09178	2.15851	6.64	2.70195	5.47931	0	1.6467	0	1.77591	0	0	0	0.759626	0	1.5208	1.54657	0.931503	1.54553	0	0.750349	3.51223	2.33509	0	7.0318	4.93653	5.1362	0.873675	4.27757	1.71687	3.24996	4.07039	5.00244	8.93014	6.7135	2.89025	3.00349	-4.39432e-05	0.00784161	0.0673269	1	3.00349	-3.95381e-05	0.00684999	0.391744	0.999999	3.00349	2.13964e-05	0.00670859	0.496002	0.999864	3.00349	-0.00125517	0.0365169	0.179926	1	3.00349	0.000126879	0.0202	0.772733	0.998851	3.00349	1.68541e-05	0.00439997	0.243166	0.999635	3.00349	-0.000762328	0.0501179	0.582284	NA	3.00349	0.00572679	0.105925	0.439402	NA	3.00349	9.42245e-06	0.00480775	0.359478	0.999968	3.00349	1.62053e-06	0.00317145	0.805522	1	3.00349	6.10472e-05	0.00846187	0.236922	0.996529	3.00349	1.05222e-05	0.00595363	0.540097	0.99997	3.00349	-0.181107	0.576502	0.606149	0.729168	3.00349	0.682691	0.758402	0.156391	0.251378	3.00349	0.147696	0.409458	0.162267	NA	ENSMUSG00000118358	18	-1	35888769	35890337	Gm36315	predicted gene, 36315 [Source:MGI Symbol;Acc:MGI:5595474]	MGI:5595474	-	-	lincRNA
ENSMUSG00000118360	N/A	0	0	0	0	0	0	0	0	0	0	0	0	0	0	0	0	0	0	0	0	0	0	0	0	0	0	0	0	0	0	0	0	0	0	0	0	0	0	0	0	0	0	0	0	0	0	0	0	N/A	0	0	0	0	0	0	0	0	0	0	0	0	0	0	0	0	0	0	0	0	0	0	0	0	0	0	0	0	0	0	0	0	0	0	0	0	0	0	0	0	0	0	0	0	0	0	0	0	0	0	0.0820312	NA	NA	0	0	0.00685015	NA	NA	0	0	0.00670866	NA	NA	0	0	0.0435637	NA	NA	0	0	0.0202047	NA	NA	0	0	0.0044	NA	NA	0	0	0.0916759	NA	NA	0	0	0.111882	NA	NA	0	0	0.00480777	NA	NA	0	0	0.00317146	NA	NA	0	0	0.00846203	NA	NA	0	0	0.00595366	NA	NA	0	0	1.23854	NA	NA	0	0	1.32353	NA	NA	0	0	0.426065	NA	NA	ENSMUSG00000118360	19	-1	33668269	33668463	Gm19755	predicted gene, 19755 [Source:MGI Symbol;Acc:MGI:5011940]	MGI:5011940	-	-	processed_pseudogene
ENSMUSG00000118361	N/A	0	0	0	0	0	0	0	0	0	0	0	0	0	2	0	0	0	0	0	0	0	0	0	0	0	0	0	0	0	0	0	0	0	0	0	0	0	0	0	0	0	0	0	0	0	0	0	0	N/A	0	0	0	0	0	0	0	0	0	0	0	0	0	2.36393	0	0	0	0	0	0	0	0	0	0	0	0	0	0	0	0	0	0	0	0	0	0	0	0	0	0	0	0	0	0	0	0	0	0	0.0492484	0	0.0283828	1	1	0.0492484	6.56307e-10	0.00685014	0.999907	0.999999	0.0492484	2.98759e-08	0.00670866	0.993764	0.999864	0.0492484	5.06958e-05	0.0426941	0.817055	1	0.0492484	-4.24776e-07	0.0202047	0.993086	0.998851	0.0492484	-2.79101e-07	0.0044	0.865383	0.999635	0.0492484	0	0.0641549	1	NA	0.0492484	-4.10379e-05	0.111453	0.978051	NA	0.0492484	-1.60263e-08	0.00480777	0.993487	0.999968	0.0492484	0	0.00317146	1	1	0.0492484	-1.97198e-07	0.00846202	0.981703	0.996529	0.0492484	9.86074e-09	0.00595366	0.997387	0.99997	0.0492484	0	1.18162	1	NA	0.0492484	0.0167972	1.26912	0.930774	NA	0.0492484	0.000942022	0.423365	0.950657	NA	ENSMUSG00000118361	18	-1	60283520	60356179	Gm50237	predicted gene, 50237 [Source:MGI Symbol;Acc:MGI:6303043]	MGI:6303043	-	-	lincRNA
ENSMUSG00000118362	N/A	0	0	0	0	0	0	0	0	0	0	0	0	0	0	0	0	0	0	0	0	0	0	0	0	0	0	0	0	0	0	0	0	0	0	0	0	0	0	0	0	0	0	0	0	0	0	0	0	N/A	0	0	0	0	0	0	0	0	0	0	0	0	0	0	0	0	0	0	0	0	0	0	0	0	0	0	0	0	0	0	0	0	0	0	0	0	0	0	0	0	0	0	0	0	0	0	0	0	0	0	0.0820312	NA	NA	0	0	0.00685015	NA	NA	0	0	0.00670866	NA	NA	0	0	0.0435637	NA	NA	0	0	0.0202047	NA	NA	0	0	0.0044	NA	NA	0	0	0.0916759	NA	NA	0	0	0.111882	NA	NA	0	0	0.00480777	NA	NA	0	0	0.00317146	NA	NA	0	0	0.00846203	NA	NA	0	0	0.00595366	NA	NA	0	0	1.23854	NA	NA	0	0	1.32353	NA	NA	0	0	0.426065	NA	NA	ENSMUSG00000118362	18	1	53639106	53705420	Gm19466	predicted gene, 19466 [Source:MGI Symbol;Acc:MGI:5011651]	MGI:5011651	-	-	lincRNA
ENSMUSG00000118363	N/A	0	0	0	0	0	0	0	2	0	0	0	0	0	0	0	0	0	0	0	0	0	0	0	0	0	0	0	0	0	0	0	0	0	0	0	0	0	0	0	1	0	0	0	0	0	0	0	0	N/A	0	0	0	0	0	0	0	2.30413	0	0	0	0	0	0	0	0	0	0	0	0	0	0	0	0	0	0	0	0	0	0	0	0	0	0	0	0	0	0	0	0.873675	0	0	0	0	0	0	0	0	0.0662043	2.22649e-05	0.0291019	0.82073	1	0.0662043	6.82689e-10	0.00685014	0.999903	0.999999	0.0662043	-6.12226e-07	0.00670866	0.872946	0.999864	0.0662043	0	0.0426515	1	1	0.0662043	-4.25329e-07	0.0202047	0.993077	0.998851	0.0662043	-1.88448e-08	0.0044	0.990856	0.999635	0.0662043	0	0.0641549	1	NA	0.0662043	-4.10432e-05	0.111453	0.978048	NA	0.0662043	-1.60354e-08	0.00480777	0.993483	0.999968	0.0662043	0	0.00317146	1	1	0.0662043	-1.97229e-07	0.00846202	0.9817	0.996529	0.0662043	9.8467e-09	0.00595366	0.99739	0.99997	0.0662043	-0.000109856	1.18162	0.999477	NA	0.0662043	-0.00552631	1.2689	0.977196	NA	0.0662043	-0.000300718	0.423357	0.984239	NA	ENSMUSG00000118363	18	1	81708536	81713817	Gm50290	predicted gene, 50290 [Source:MGI Symbol;Acc:MGI:6303130]	MGI:6303130	-	-	lincRNA
ENSMUSG00000118364	N/A	1	0	0	1	0	0	0	0	0	0	0	2	3	0	3	0	1	0	1	4	2	0	1	0	2	0	0	0	2	2	0	2	0	0	0	0	1	0	0	0	0	1	2	0	2	0	0	0	N/A	1.14317	0	0	0.845843	0	0	0	0	0	0	0	1.92276	3.87519	0	3.23777	0	0.900651	0	0.878699	3.2934	2.79954	0	0.862894	0	1.56339	0	0	0	1.54657	1.86301	0	2.16804	0	0	0	0	0.878975	0	0	0	0	0.858436	2.16664	0	2.00098	0	0	0	0.683458	-7.96987e-06	0.00814858	0.708577	1	0.683458	5.50288e-06	0.00685013	0.746548	0.999999	0.683458	5.63285e-06	0.00670865	0.621872	0.999864	0.683458	0.000545947	0.0415024	0.33191	1	0.683458	-3.71501e-06	0.0202042	0.979549	0.998851	0.683458	-3.4206e-06	0.00439999	0.496297	0.999635	0.683458	-0.000873425	0.054749	0.425178	NA	0.683458	0.00286484	0.109467	0.51841	NA	0.683458	6.38286e-06	0.00480776	0.308479	0.999968	0.683458	-2.80817e-06	0.00317146	0.481763	1	0.683458	-1.04049e-05	0.00846199	0.682317	0.996529	0.683458	1.53769e-06	0.00595365	0.869774	0.99997	0.683458	0.254644	0.9931	0.452703	NA	0.683458	-0.0330257	1.04893	0.932566	0.957633	0.683458	-0.025127	0.412742	0.564357	NA	ENSMUSG00000118364	19	-1	4991357	4993113	AC124502.1	TEC	-	-	-	TEC
ENSMUSG00000118365	N/A	0	0	0	0	0	0	0	0	0	0	0	0	0	0	0	0	1	0	0	0	0	0	1	3	2	1	1	1	0	2	0	0	0	0	0	0	3	0	0	0	0	0	0	0	0	0	0	0	N/A	0	0	0	0	0	0	0	0	0	0	0	0	0	0	0	0	0.900651	0	0	0	0	0	0.862894	3.45389	1.56339	0.759626	1.29393	0.760401	0	1.86301	0	0	0	0	0	0	2.63692	0	0	0	0	0	0	0	0	0	0	0	0.29364	0	0.0259049	1	1	0.29364	6.94337e-10	0.00685014	0.999909	0.999999	0.29364	3.50276e-08	0.00670866	0.993252	0.999864	0.29364	1.91756e-06	0.0425007	0.993491	1	0.29364	6.14603e-06	0.0202047	0.907875	0.998851	0.29364	1.35529e-07	0.0044	0.939358	0.999635	0.29364	0.000184614	0.0637275	0.72296	NA	0.29364	-0.000154858	0.11137	0.924618	NA	0.29364	-6.84193e-07	0.00480777	0.750291	0.999968	0.29364	-3.92427e-08	0.00317146	0.97608	1	0.29364	-3.95851e-06	0.00846202	0.673323	0.996529	0.29364	-9.02851e-07	0.00595366	0.782759	0.99997	0.29364	-0.0546716	1.17642	0.761611	NA	0.29364	0.0194436	1.26099	0.925093	NA	0.29364	0.00463247	0.423115	0.778992	NA	ENSMUSG00000118365	18	1	52528661	52577325	Gm41724	predicted gene, 41724 [Source:MGI Symbol;Acc:MGI:5624609]	MGI:5624609	-	-	antisense
ENSMUSG00000118366	N/A	92	92	106	277	214	228	123	60	110	320	183	212	89	52	154	354	210	266	6	22	10	100	27	59	17	46	8	69	41	73	17	10	12	128	28	39	340	295	359	715	567	628	23	43	21	83	16	44	N/A	105.171	110.761	111.383	234.299	207.847	251.625	132.036	69.1239	106.464	362.807	152.525	203.813	114.964	61.4621	166.206	335.794	189.137	242.916	5.27219	18.1137	13.9977	88.7957	23.2981	67.9265	13.2888	34.9428	10.3515	52.4677	31.7047	67.9997	13.137	10.8402	9.00419	112.391	21.7941	33.8348	298.851	291.255	368.78	624.678	606.345	539.098	24.9164	35.0054	21.0102	92.6502	53.708	42.3904	141.379	-5.71239e-06	0.00363959	0.844982	1	141.379	1.19387e-05	0.00684933	0.910137	0.999999	141.379	1.55202e-05	0.00670828	0.826899	0.999864	141.379	0.000197857	0.0245861	0.88199	1	141.379	0.000303548	0.0201838	0.741261	0.998851	141.379	3.80954e-06	0.00439989	0.900745	0.999635	141.379	0.00347605	0.0456483	0.19495	0.999883	141.379	-0.00759474	0.0831769	0.598679	0.946682	141.379	-4.35258e-05	0.00480765	0.18604	0.999968	141.379	-5.8464e-06	0.00317141	0.749515	1	141.379	-3.38723e-05	0.0084606	0.827294	0.996529	141.379	5.15371e-06	0.00595345	0.916951	0.99997	141.379	-3.40263	0.466506	2.35039e-14	2.00168e-13	141.379	-3.02967	0.460587	2.37433e-12	1.55037e-11	141.379	0.0759118	0.311749	0.601436	0.769569	ENSMUSG00000118366	19	1	31950084	31952361	9130016M20Rik	RIKEN cDNA 9130016M20 gene [Source:MGI Symbol;Acc:MGI:1918870]	MGI:1918870	-	-	lincRNA
ENSMUSG00000118367	N/A	0	0	0	0	1	1	0	0	0	0	0	1	0	0	0	0	0	0	0	0	0	0	1	0	1	0	0	1	0	2	0	0	0	1	2	0	0	0	0	0	0	0	0	0	0	0	0	0	N/A	0	0	0	0	0.971249	1.10362	0	0	0	0	0	0.961382	0	0	0	0	0	0	0	0	0	0	0.862894	0	0.781696	0	0	0.760401	0	1.86301	0	0	0	0.878058	1.55672	0	0	0	0	0	0	0	0	0	0	0	0	0	0.202896	-1.06039e-06	0.0282751	0.991218	1	0.202896	-6.7981e-07	0.00685014	0.904582	0.999999	0.202896	-2.95279e-07	0.00670866	0.938729	0.999864	0.202896	1.64687e-06	0.0426455	0.994005	1	0.202896	-1.2085e-05	0.0202047	0.806492	0.998851	0.202896	-2.94665e-07	0.0044	0.858471	0.999635	0.202896	4.95009e-05	0.0641817	0.920431	NA	0.202896	0.000245288	0.111457	0.870507	NA	0.202896	8.72327e-08	0.00480777	0.964775	0.999968	0.202896	-3.35186e-08	0.00317146	0.97794	1	0.202896	1.30283e-06	0.00846202	0.880556	0.996529	0.202896	3.80433e-07	0.00595366	0.900028	0.99997	0.202896	0	1.18127	1	NA	0.202896	0.0168968	1.26879	0.930567	NA	0.202896	0.000947552	0.423348	0.950534	NA	ENSMUSG00000118367	19	-1	17244010	17256488	Gm50277	predicted gene, 50277 [Source:MGI Symbol;Acc:MGI:6303109]	MGI:6303109	-	-	lincRNA
ENSMUSG00000118368	N/A	0	0	0	0	0	0	0	0	0	0	0	0	0	0	0	0	0	0	0	0	0	0	0	0	0	0	0	0	0	0	0	0	0	0	0	0	0	0	0	0	0	0	0	0	0	0	0	0	N/A	0	0	0	0	0	0	0	0	0	0	0	0	0	0	0	0	0	0	0	0	0	0	0	0	0	0	0	0	0	0	0	0	0	0	0	0	0	0	0	0	0	0	0	0	0	0	0	0	0	0	0.0820312	NA	NA	0	0	0.00685015	NA	NA	0	0	0.00670866	NA	NA	0	0	0.0435637	NA	NA	0	0	0.0202047	NA	NA	0	0	0.0044	NA	NA	0	0	0.0916759	NA	NA	0	0	0.111882	NA	NA	0	0	0.00480777	NA	NA	0	0	0.00317146	NA	NA	0	0	0.00846203	NA	NA	0	0	0.00595366	NA	NA	0	0	1.23854	NA	NA	0	0	1.32353	NA	NA	0	0	0.426065	NA	NA	ENSMUSG00000118368	17	-1	26525067	26525293	Gm50274	predicted gene, 50274 [Source:MGI Symbol;Acc:MGI:6303104]	MGI:6303104	-	-	processed_pseudogene
ENSMUSG00000118369	N/A	0	5	4	1	0	1	2	0	7	1	0	1	3	3	0	0	2	1	11	12	2	9	0	4	10	7	13	14	19	9	7	3	13	10	7	9	1	0	2	0	1	0	3	1	0	6	7	1	N/A	0	6.01962	4.20312	0.845843	0	1.10362	2.14693	0	6.77501	1.13377	0	0.961382	3.87519	3.54589	0	0	1.8013	0.913219	9.66569	9.88021	2.79954	7.99161	0	4.60518	7.81696	5.31738	16.8211	10.6456	14.6924	8.38353	5.40935	3.25206	9.75454	8.78058	5.44853	7.80803	0.878975	0	2.05448	0	1.06939	0	3.24996	0.814079	0	6.6976	23.4973	0.963418	4.4088	-2.00317e-06	0.00399157	0.888718	1	4.4088	5.01889e-07	0.00685009	0.985672	0.999999	4.4088	2.06013e-06	0.00670862	0.926612	0.999864	4.4088	-0.000309753	0.0294756	0.670171	1	4.4088	8.31931e-05	0.0202031	0.747386	0.998851	4.4088	5.06043e-06	0.00439999	0.609225	0.999635	4.4088	0.000686055	0.0421397	0.702849	0.999883	4.4088	0.0155268	0.118485	0.145854	NA	4.4088	1.30662e-05	0.00480774	0.437677	0.999968	4.4088	-3.09979e-06	0.00317144	0.764217	1	4.4088	5.83102e-05	0.00846172	0.416119	0.996529	4.4088	2.01249e-05	0.00595361	0.428546	0.99997	4.4088	0.108729	0.706232	0.75678	0.842874	4.4088	2.50566	1.499	0.00159656	0.00408934	4.4088	0.178926	0.48945	0.0354764	NA	ENSMUSG00000118369	19	-1	53320598	53325743	Gm30541	predicted gene, 30541 [Source:MGI Symbol;Acc:MGI:5589700]	MGI:5589700	-	-	processed_transcript
ENSMUSG00000118370	N/A	0	4	1	8	11	8	0	0	3	14	9	15	3	1	1	13	8	15	0	0	0	4	2	5	1	0	0	4	4	4	1	1	0	2	4	4	3	4	5	15	17	17	0	0	1	0	0	2	N/A	0	4.81569	1.05078	6.76675	10.6837	8.82896	0	0	2.90358	15.8728	7.50124	14.4207	3.87519	1.18196	1.07926	12.3314	7.20521	13.6983	0	0	0	3.55183	1.72579	5.75648	0.781696	0	0	3.0416	3.09314	3.72601	0.772764	1.08402	0	1.75612	3.11345	3.47024	2.63692	3.94922	5.1362	13.1051	18.1797	14.5934	0	0	1.00049	0	0	1.92684	4.26285	-1.10902e-05	0.00441297	0.457004	1	4.26285	6.99788e-05	0.00684968	0.381033	0.999999	4.26285	3.68781e-05	0.00670857	0.288983	0.999864	4.26285	4.57957e-05	0.0277442	0.951581	1	4.26285	0.000402045	0.0201929	0.56047	0.998851	4.26285	3.92749e-06	0.00439997	0.811038	0.999635	4.26285	0.00066207	0.0496884	0.631598	NA	4.26285	-0.00170632	0.0904336	0.873978	NA	4.26285	-6.15741e-06	0.00480775	0.615089	0.999968	4.26285	6.18565e-06	0.00317146	0.318064	1	4.26285	-4.0957e-05	0.00846153	0.655201	0.996529	4.26285	-2.1513e-05	0.00595363	0.274245	0.99997	4.26285	-1.66037	1.32809	0.00874074	0.0204872	4.26285	-2.87086	1.14326	0.000187297	0.000551004	4.26285	-0.0276349	0.382412	0.743928	NA	ENSMUSG00000118370	18	1	62142618	62146508	Gm41750	predicted gene, 41750 [Source:MGI Symbol;Acc:MGI:5624635]	MGI:5624635	-	-	lincRNA
ENSMUSG00000118371	N/A	0	0	0	0	0	0	0	0	0	0	0	0	0	0	0	0	0	0	0	0	0	0	0	0	0	0	0	0	0	0	0	0	0	0	0	0	0	0	0	0	0	0	0	0	0	0	0	0	N/A	0	0	0	0	0	0	0	0	0	0	0	0	0	0	0	0	0	0	0	0	0	0	0	0	0	0	0	0	0	0	0	0	0	0	0	0	0	0	0	0	0	0	0	0	0	0	0	0	0	0	0.0820312	NA	NA	0	0	0.00685015	NA	NA	0	0	0.00670866	NA	NA	0	0	0.0435637	NA	NA	0	0	0.0202047	NA	NA	0	0	0.0044	NA	NA	0	0	0.0916759	NA	NA	0	0	0.111882	NA	NA	0	0	0.00480777	NA	NA	0	0	0.00317146	NA	NA	0	0	0.00846203	NA	NA	0	0	0.00595366	NA	NA	0	0	1.23854	NA	NA	0	0	1.32353	NA	NA	0	0	0.426065	NA	NA	ENSMUSG00000118371	19	1	24154070	24154601	Gm50308	predicted gene, 50308 [Source:MGI Symbol;Acc:MGI:6303160]	MGI:6303160	-	-	processed_pseudogene
ENSMUSG00000118372	N/A	0	0	0	0	0	0	0	0	0	0	0	0	0	0	0	0	0	0	0	0	0	0	0	0	0	0	0	1	0	0	0	0	0	0	0	0	0	0	0	0	0	0	0	0	0	0	0	0	N/A	0	0	0	0	0	0	0	0	0	0	0	0	0	0	0	0	0	0	0	0	0	0	0	0	0	0	0	0.760401	0	0	0	0	0	0	0	0	0	0	0	0	0	0	0	0	0	0	0	0	0.0158417	0	0.0283828	1	1	0.0158417	5.90164e-10	0.00685014	0.999916	0.999999	0.0158417	2.97916e-08	0.00670866	0.993782	0.999864	0.0158417	0	0.0426515	1	1	0.0158417	-4.25731e-07	0.0202047	0.993071	0.998851	0.0158417	-1.88735e-08	0.0044	0.990842	0.999635	0.0158417	-7.88502e-06	0.0641571	0.987274	NA	0.0158417	0.000131209	0.111456	0.929905	NA	0.0158417	1.4429e-07	0.00480777	0.94141	0.999968	0.0158417	0	0.00317146	1	1	0.0158417	-1.97299e-07	0.00846202	0.981693	0.996529	0.0158417	9.79427e-09	0.00595366	0.997404	0.99997	0.0158417	0	1.18162	1	NA	0.0158417	0.0167949	1.26912	0.930783	NA	0.0158417	0.000941686	0.423365	0.950674	NA	ENSMUSG00000118372	18	1	90342486	90342602	Gm50434	predicted gene, 50434 [Source:MGI Symbol;Acc:MGI:6303366]	MGI:6303366	-	-	processed_pseudogene
ENSMUSG00000118373	N/A	0	0	0	0	0	0	0	0	0	0	0	0	0	0	0	0	0	0	0	0	0	0	0	2	0	0	0	1	0	0	0	0	1	0	0	0	0	0	0	0	0	0	0	0	0	0	0	0	N/A	0	0	0	0	0	0	0	0	0	0	0	0	0	0	0	0	0	0	0	0	0	0	0	2.30259	0	0	0	0.760401	0	0	0	0	0.750349	0	0	0	0	0	0	0	0	0	0	0	0	0	0	0	0.0794446	0	0.0283828	1	1	0.0794446	5.63126e-10	0.00685014	0.99992	0.999999	0.0794446	2.97764e-08	0.00670866	0.993785	0.999864	0.0794446	0	0.0426515	1	1	0.0794446	-4.25967e-07	0.0202047	0.993067	0.998851	0.0794446	-1.888e-08	0.0044	0.990839	0.999635	0.0794446	-7.92813e-06	0.0641572	0.987204	NA	0.0794446	-0.000249184	0.111461	0.867809	NA	0.0794446	-2.08771e-07	0.00480777	0.915466	0.999968	0.0794446	1.06145e-07	0.00317146	0.929982	1	0.0794446	-2.39707e-06	0.00846202	0.781199	0.996529	0.0794446	-7.79205e-07	0.00595366	0.796137	0.99997	0.0794446	0	1.18162	1	NA	0.0794446	0.016794	1.26912	0.930787	NA	0.0794446	0.000941626	0.423365	0.950678	NA	ENSMUSG00000118373	18	-1	80157921	80162562	Gm41787	predicted gene, 41787 [Source:MGI Symbol;Acc:MGI:5624672]	MGI:5624672	-	-	lincRNA
ENSMUSG00000118374	N/A	0	0	0	0	0	0	0	0	0	0	0	0	0	0	0	0	0	0	0	0	0	0	0	0	0	0	0	0	0	0	0	0	0	0	0	0	0	0	0	0	0	0	0	0	0	0	0	0	N/A	0	0	0	0	0	0	0	0	0	0	0	0	0	0	0	0	0	0	0	0	0	0	0	0	0	0	0	0	0	0	0	0	0	0	0	0	0	0	0	0	0	0	0	0	0	0	0	0	0	0	0.0820312	NA	NA	0	0	0.00685015	NA	NA	0	0	0.00670866	NA	NA	0	0	0.0435637	NA	NA	0	0	0.0202047	NA	NA	0	0	0.0044	NA	NA	0	0	0.0916759	NA	NA	0	0	0.111882	NA	NA	0	0	0.00480777	NA	NA	0	0	0.00317146	NA	NA	0	0	0.00846203	NA	NA	0	0	0.00595366	NA	NA	0	0	1.23854	NA	NA	0	0	1.32353	NA	NA	0	0	0.426065	NA	NA	ENSMUSG00000118374	19	-1	30490703	30491285	Gm17885	predicted gene, 17885 [Source:MGI Symbol;Acc:MGI:5010070]	MGI:5010070	-	-	processed_pseudogene
ENSMUSG00000118375	N/A	0	0	0	0	0	0	0	0	0	0	0	0	0	0	0	0	0	0	0	0	1	0	0	0	0	2	0	1	0	0	0	0	0	4	1	0	0	0	0	0	0	0	0	0	0	0	0	0	N/A	0	0	0	0	0	0	0	0	0	0	0	0	0	0	0	0	0	0	0	0	1.39977	0	0	0	0	1.51925	0	0.760401	0	0	0	0	0	3.51223	0.778362	0	0	0	0	0	0	0	0	0	0	0	0	0	0.166042	0	0.0283828	1	1	0.166042	5.76872e-10	0.00685014	0.999918	0.999999	0.166042	2.98086e-08	0.00670866	0.993778	0.999864	0.166042	0	0.0426515	1	1	0.166042	-4.25847e-07	0.0202047	0.993069	0.998851	0.166042	-1.88661e-08	0.0044	0.990846	0.999635	0.166042	3.50313e-05	0.064165	0.943579	NA	0.166042	0.000131157	0.111456	0.929934	NA	0.166042	2.40766e-08	0.00480777	0.990224	0.999968	0.166042	-1.72721e-07	0.00317146	0.886306	1	0.166042	3.16102e-06	0.00846202	0.715093	0.996529	0.166042	1.08383e-06	0.00595366	0.719792	0.99997	0.166042	0	1.18162	1	NA	0.166042	0.0167945	1.26912	0.930785	NA	0.166042	0.000941754	0.423365	0.950671	NA	ENSMUSG00000118375	18	-1	64428353	64428669	Gm36804	predicted gene, 36804 [Source:MGI Symbol;Acc:MGI:5595963]	MGI:5595963	-	-	processed_pseudogene
ENSMUSG00000118376	N/A	49	31	51	243	250	196	60	27	49	181	196	193	45	22	67	294	211	179	21	21	10	162	112	74	43	36	9	230	155	127	17	29	16	171	75	132	169	126	149	428	328	484	9	7	20	117	22	90	N/A	56.0152	37.3216	53.5897	205.54	242.812	216.309	64.408	31.1058	47.4251	205.213	163.36	185.547	58.1279	26.0032	72.3102	278.88	190.037	163.466	18.4527	17.2904	13.9977	143.849	96.6441	85.1959	33.6129	27.3465	11.6454	174.892	119.859	118.301	13.137	31.4366	12.0056	150.148	58.3771	114.518	148.547	124.4	153.059	373.933	350.76	415.483	9.74989	5.69855	20.0098	130.603	73.8485	86.7076	113.145	-3.92679e-06	0.00362528	0.913734	1	113.145	-0.000115795	0.00684864	0.420022	0.999999	113.145	-4.23509e-05	0.00670803	0.646035	0.999864	113.145	0.000408319	0.0243391	0.802216	1	113.145	-0.000276183	0.020166	0.82496	0.998851	113.145	-1.3266e-05	0.00439982	0.738274	0.999635	113.145	0.00428416	0.0445132	0.161402	0.999883	113.145	0.0186624	0.083542	0.304363	0.863309	113.145	-1.92945e-05	0.00480757	0.660069	0.999968	113.145	7.12721e-06	0.00317137	0.767395	1	113.145	-1.1034e-05	0.00845931	0.958926	0.996529	113.145	-1.74443e-05	0.00595329	0.792456	0.99997	113.145	-3.49442	0.401669	2.86657e-19	3.41322e-18	113.145	-1.79818	0.347702	7.88226e-09	3.77073e-08	113.145	0.753331	0.489974	0.0014992	0.013023	ENSMUSG00000118376	18	1	66504178	66511745	Gm9926	predicted gene 9926 [Source:MGI Symbol;Acc:MGI:3642582]	MGI:3642582	-	-	lincRNA
ENSMUSG00000118377	N/A	0	0	0	0	0	2	0	1	1	1	0	0	0	0	0	0	0	0	4	4	0	4	1	0	1	1	1	0	1	1	1	2	0	1	2	0	0	0	0	0	0	0	0	1	0	0	1	1	N/A	0	0	0	0	0	2.20724	0	1.15207	0.967859	1.13377	0	0	0	0	0	0	0	0	3.51479	3.2934	0	3.55183	0.862894	0	0.781696	0.759626	1.29393	0	0.773286	0.931503	0.772764	2.16804	0	0.878058	1.55672	0	0	0	0	0	0	0	0	0.814079	0	0	3.35675	0.963418	0.661119	1.48345e-05	0.00848928	0.48203	1	0.661119	-7.71689e-06	0.00685012	0.682161	0.999999	0.661119	-1.00282e-05	0.00670865	0.431029	0.999864	0.661119	1.27541e-05	0.0367413	0.980587	1	0.661119	-0.000135266	0.0202041	0.409283	0.998851	0.661119	-3.19457e-06	0.00439999	0.554456	0.999635	0.661119	-0.000718342	0.0524476	0.548319	NA	0.661119	-0.0030826	0.108569	0.538537	NA	0.661119	-2.17405e-07	0.00480776	0.976063	0.999968	0.661119	-2.72435e-06	0.00317146	0.553021	1	0.661119	-1.24031e-05	0.00846197	0.698038	0.996529	0.661119	1.55439e-06	0.00595365	0.890735	0.99997	0.661119	0.12242	0.93195	0.710231	NA	0.661119	0.477251	1.11542	0.276883	0.400585	0.661119	0.0226661	0.410075	0.62789	NA	ENSMUSG00000118377	19	1	59087571	59088954	Gm9276	predicted gene 9276 [Source:MGI Symbol;Acc:MGI:3643073]	MGI:3643073	-	-	processed_pseudogene
ENSMUSG00000118378	N/A	0	0	1	1	0	0	0	0	0	0	0	0	0	0	0	0	0	0	1	0	0	0	1	0	1	1	5	2	2	1	4	0	3	0	0	3	0	0	0	0	0	0	0	1	0	0	0	1	N/A	0	0	1.05078	0.845843	0	0	0	0	0	0	0	0	0	0	0	0	0	0	0.878699	0	0	0	0.862894	0	0.781696	0.759626	6.46966	1.5208	1.54657	0.931503	3.09106	0	2.25105	0	0	2.60268	0	0	0	0	0	0	0	0.814079	0	0	0	0.963418	0.528549	-8.45133e-06	0.010211	0.761957	1	0.528549	-3.73239e-06	0.00685013	0.782202	0.999999	0.528549	1.7128e-07	0.00670865	0.985076	0.999864	0.528549	-0.000114802	0.0394294	0.79588	1	0.528549	-3.49438e-05	0.0202044	0.766075	0.998851	0.528549	-1.08182e-07	0.0044	0.978089	0.999635	0.528549	0.000793939	0.0570894	0.385111	NA	0.528549	0.00211672	0.110156	0.557018	NA	0.528549	-9.58187e-07	0.00480776	0.845639	0.999968	0.528549	2.11522e-06	0.00317146	0.484973	1	0.528549	8.38104e-06	0.008462	0.693121	0.996529	0.528549	-1.56456e-06	0.00595365	0.834549	0.99997	0.528549	0.0817514	1.02123	0.783094	NA	0.528549	0.170929	1.1294	0.634628	NA	0.528549	0.00492772	0.41454	0.887976	NA	ENSMUSG00000118378	19	1	53483494	53486485	Gm50393	predicted gene, 50393 [Source:MGI Symbol;Acc:MGI:6303297]	MGI:6303297	-	-	TEC
ENSMUSG00000118379	N/A	0	0	0	0	0	0	0	0	0	0	0	0	1	0	0	0	0	0	0	0	0	0	0	0	0	0	0	0	0	0	0	0	0	0	0	0	0	0	0	0	0	0	0	0	0	0	0	0	N/A	0	0	0	0	0	0	0	0	0	0	0	0	1.29173	0	0	0	0	0	0	0	0	0	0	0	0	0	0	0	0	0	0	0	0	0	0	0	0	0	0	0	0	0	0	0	0	0	0	0	0.026911	0	0.0283828	1	1	0.026911	6.35274e-10	0.00685014	0.99991	0.999999	0.026911	2.98457e-08	0.00670866	0.99377	0.999864	0.026911	2.68875e-05	0.0426647	0.902077	1	0.026911	-4.25142e-07	0.0202047	0.99308	0.998851	0.026911	-1.53157e-07	0.0044	0.925789	0.999635	0.026911	0	0.0641549	1	NA	0.026911	-4.10434e-05	0.111453	0.978048	NA	0.026911	-1.60418e-08	0.00480777	0.99348	0.999968	0.026911	0	0.00317146	1	1	0.026911	-1.9723e-07	0.00846202	0.9817	0.996529	0.026911	9.83689e-09	0.00595366	0.997393	0.99997	0.026911	0	1.18162	1	NA	0.026911	0.0167965	1.26912	0.930777	NA	0.026911	0.000941901	0.423365	0.950663	NA	ENSMUSG00000118379	18	-1	80571824	80605811	Gm41790	predicted gene, 41790 [Source:MGI Symbol;Acc:MGI:5624675]	MGI:5624675	-	-	lincRNA
ENSMUSG00000118380	N/A	0	1	0	0	3	0	0	2	0	0	0	0	0	1	0	0	3	0	0	0	0	4	0	4	4	1	0	3	2	0	3	1	0	3	3	0	0	0	0	0	0	0	0	0	0	1	0	2	N/A	0	1.20392	0	0	2.91375	0	0	2.30413	0	0	0	0	0	1.18196	0	0	2.70195	0	0	0	0	3.55183	0	4.60518	3.12678	0.759626	0	2.2812	1.54657	0	2.31829	1.08402	0	2.63417	2.33509	0	0	0	0	0	0	0	0	0	0	1.11627	0	1.92684	0.783158	6.79954e-06	0.00863773	0.767729	1	0.783158	-1.28676e-05	0.00685013	0.412713	0.999999	0.783158	-8.2993e-06	0.00670865	0.432365	0.999864	0.783158	9.59303e-06	0.0383473	0.98386	1	0.783158	-5.12906e-06	0.0202042	0.971225	0.998851	0.783158	-1.80288e-07	0.0044	0.96861	0.999635	0.783158	0.00096431	0.0570257	0.335975	NA	0.783158	-0.00167594	0.108772	0.695746	NA	0.783158	-5.5677e-06	0.00480776	0.331541	0.999968	0.783158	3.00577e-06	0.00317146	0.376489	1	0.783158	-6.7968e-06	0.00846199	0.795692	0.996529	0.783158	-7.27277e-06	0.00595365	0.408926	0.99997	0.783158	-0.000492841	0.978117	0.998725	NA	0.783158	0.371372	1.14721	0.351241	0.483053	0.783158	0.0256971	0.415575	0.515373	NA	ENSMUSG00000118380	18	1	34982922	35109445	Gm36037	predicted gene, 36037 [Source:MGI Symbol;Acc:MGI:5595196]	MGI:5595196	-	-	processed_transcript
ENSMUSG00000118381	N/A	0	0	0	0	0	0	0	0	0	1	0	1	0	0	0	0	0	0	0	1	0	0	0	0	0	0	0	0	0	0	0	0	0	0	0	0	4	1	0	1	1	0	3	2	2	0	0	0	N/A	0	0	0	0	0	0	0	0	0	1.13377	0	0.961382	0	0	0	0	0	0	0	0.823351	0	0	0	0	0	0	0	0	0	0	0	0	0	0	0	0	3.5159	0.987305	0	0.873675	1.06939	0	3.24996	1.62816	2.00098	0	0	0	0.338414	-9.60767e-07	0.0206015	0.988539	1	0.338414	2.31551e-06	0.00685014	0.755433	0.999999	0.338414	1.15626e-06	0.00670866	0.818168	0.999864	0.338414	0	0.0420386	1	1	0.338414	-7.3202e-07	0.0202046	0.990922	0.998851	0.338414	-3.24058e-08	0.0044	0.988018	0.999635	0.338414	-9.8146e-05	0.0602083	0.863034	NA	0.338414	-7.03632e-05	0.11115	0.971172	NA	0.338414	2.48451e-07	0.00480777	0.923175	0.999968	0.338414	-2.97626e-07	0.00317146	0.851086	1	0.338414	-3.40012e-07	0.00846202	0.975964	0.996529	0.338414	4.40308e-07	0.00595366	0.911262	0.99997	0.338414	0.0208398	1.14406	0.921542	NA	0.338414	-0.0458235	1.23764	0.849889	NA	0.338414	-0.0041068	0.421683	0.838225	NA	ENSMUSG00000118381	19	-1	38342179	38342614	Gm50150	predicted gene, 50150 [Source:MGI Symbol;Acc:MGI:6302907]	MGI:6302907	-	-	processed_pseudogene
ENSMUSG00000118382	N/A	0	0	0	0	0	0	0	0	0	1	0	0	0	0	0	0	0	0	2	1	0	0	0	0	0	0	0	0	0	0	0	0	0	0	0	0	0	0	0	0	0	0	0	0	1	2	0	0	N/A	0	0	0	0	0	0	0	0	0	1.13377	0	0	0	0	0	0	0	0	1.7574	0.823351	0	0	0	0	0	0	0	0	0	0	0	0	0	0	0	0	0	0	0	0	0	0	0	0	1.00049	2.23253	0	0	0.14474	-1.0577e-06	0.0283847	0.991278	1	0.14474	6.51362e-07	0.00685014	0.90797	0.999999	0.14474	3.42095e-07	0.00670866	0.928689	0.999864	0.14474	0	0.0426515	1	1	0.14474	-4.25432e-07	0.0202047	0.993075	0.998851	0.14474	-1.88438e-08	0.0044	0.990856	0.999635	0.14474	-0.000141783	0.0647967	0.77626	NA	0.14474	-4.11844e-05	0.111453	0.977973	NA	0.14474	3.56057e-07	0.00480777	0.856366	0.999968	0.14474	-3.58819e-07	0.00317146	0.767353	1	0.14474	-1.98043e-07	0.00846202	0.981624	0.996529	0.14474	5.80586e-07	0.00595366	0.847379	0.99997	0.14474	0.0192723	1.18213	0.908528	NA	0.14474	0.0570791	1.27149	0.76872	NA	0.14474	0.00192558	0.423385	0.89949	NA	ENSMUSG00000118382	17	1	30603105	30605211	Gm8373	predicted gene 8373 [Source:MGI Symbol;Acc:MGI:3644812]	MGI:3644812	-	-	transcribed_processed_pseudogene
ENSMUSG00000118383	N/A	5	3	0	1	1	0	0	3	0	1	1	3	2	2	3	0	1	4	6	7	4	4	16	5	16	15	5	16	9	1	14	5	13	6	6	15	3	5	5	3	1	1	4	1	1	0	2	2	N/A	5.71584	3.61177	0	0.845843	0.971249	0	0	3.4562	0	1.13377	0.833471	2.88415	2.58346	2.36393	3.23777	0	0.900651	3.65287	5.27219	5.76346	5.59908	3.55183	13.8063	5.75648	12.5071	11.3944	6.46966	12.1664	6.95957	0.931503	10.8187	5.4201	9.75454	5.26835	4.67017	13.0134	2.63692	4.93653	5.1362	2.62103	1.06939	0.858436	4.33328	0.814079	1.00049	0	6.7135	1.92684	4.23669	-2.21494e-05	0.00571334	0.203919	1	4.23669	3.26794e-05	0.00685006	0.333908	0.999999	4.23669	3.85277e-05	0.00670861	0.118963	0.999864	4.23669	-0.000120096	0.0277177	0.87456	1	4.23669	0.000268293	0.0202026	0.361591	0.998851	4.23669	9.39165e-06	0.00439998	0.40573	0.999635	4.23669	0.00241012	0.0479592	0.26851	NA	4.23669	-0.00257693	0.0915711	0.806481	NA	4.23669	-1.96924e-05	0.00480772	0.336873	0.999968	4.23669	1.01885e-05	0.00317144	0.413858	1	4.23669	-3.06153e-06	0.00846154	0.973181	0.996529	4.23669	-1.91514e-05	0.00595358	0.542774	0.99997	4.23669	-0.421594	0.64988	0.259903	0.387033	4.23669	0.147687	0.730485	0.743094	0.832025	4.23669	0.0920403	0.391936	0.330683	NA	ENSMUSG00000118383	19	-1	9828899	9836897	Gm50321	predicted gene, 50321 [Source:MGI Symbol;Acc:MGI:6303181]	MGI:6303181	-	-	lincRNA
ENSMUSG00000118384	N/A	12	13	34	36	31	15	28	34	28	10	38	9	18	38	17	31	37	10	35	58	15	27	42	21	36	29	35	16	25	37	57	52	73	8	64	35	18	23	15	16	9	6	16	68	17	30	8	18	N/A	13.718	15.651	35.7265	30.4504	30.1087	16.5543	30.0571	39.1702	27.1	11.3377	31.6719	8.65244	23.2511	44.9146	18.3474	29.4057	33.3241	9.13219	30.7545	47.7543	20.9965	23.9748	36.2416	24.1772	28.1411	22.0292	45.2876	12.1664	19.3322	34.4656	44.0475	56.369	54.7755	7.02446	49.8152	30.3646	15.8215	22.708	15.4086	13.9788	9.62453	5.15062	17.3331	55.3574	17.0083	33.488	26.854	17.3415	26.7993	2.37866e-05	0.00377272	0.324925	1	26.7993	-8.15772e-05	0.00684965	0.321741	0.999999	26.7993	-7.83403e-05	0.00670843	0.162493	0.999864	26.7993	0.000789228	0.0257338	0.480347	1	26.7993	-0.000140502	0.0201916	0.847167	0.998851	26.7993	-1.54875e-05	0.00439993	0.523066	0.999635	26.7993	-0.000349918	0.0345162	0.871068	0.999883	26.7993	-0.00871202	0.0882574	0.508374	0.926422	26.7993	-1.05411e-05	0.00480768	0.721345	0.999968	26.7993	2.15056e-05	0.00317141	0.247233	1	26.7993	1.16365e-05	0.00846103	0.928622	0.996529	26.7993	-3.427e-05	0.00595348	0.455189	0.99997	26.7993	0.443835	0.452304	0.18517	0.295079	26.7993	1.0019	0.555299	0.0194281	0.0402872	26.7993	0.109376	0.343111	0.415763	0.625801	ENSMUSG00000118384	18	-1	74972764	74981547	9030625G05Rik	RIKEN cDNA 9030625G05 gene [Source:MGI Symbol;Acc:MGI:1918795]	MGI:1918795	-	-	lincRNA
ENSMUSG00000118385	N/A	0	0	0	0	0	0	0	0	0	0	0	0	0	0	0	0	0	0	0	0	0	0	0	0	1	0	0	0	0	0	0	0	0	0	0	0	0	0	0	0	0	0	0	0	0	0	0	0	N/A	0	0	0	0	0	0	0	0	0	0	0	0	0	0	0	0	0	0	0	0	0	0	0	0	0.781696	0	0	0	0	0	0	0	0	0	0	0	0	0	0	0	0	0	0	0	0	0	0	0	0.0162853	0	0.0283828	1	1	0.0162853	6.35274e-10	0.00685014	0.99991	0.999999	0.0162853	2.98457e-08	0.00670866	0.99377	0.999864	0.0162853	0	0.0426515	1	1	0.0162853	-4.25339e-07	0.0202047	0.993077	0.998851	0.0162853	-1.88502e-08	0.0044	0.990853	0.999635	0.0162853	4.92488e-05	0.0642414	0.92071	NA	0.0162853	-4.10375e-05	0.111453	0.978051	NA	0.0162853	-1.76396e-07	0.00480777	0.928405	0.999968	0.0162853	0	0.00317146	1	1	0.0162853	-1.9723e-07	0.00846202	0.9817	0.996529	0.0162853	9.83689e-09	0.00595366	0.997393	0.99997	0.0162853	0	1.18162	1	NA	0.0162853	0.0167965	1.26912	0.930777	NA	0.0162853	0.000941901	0.423365	0.950663	NA	ENSMUSG00000118385	18	1	84202924	84209674	Gm50311	predicted gene, 50311 [Source:MGI Symbol;Acc:MGI:6303164]	MGI:6303164	-	-	antisense
ENSMUSG00000118386	N/A	2	6	0	5	1	1	2	1	0	1	2	2	2	0	3	0	5	3	0	3	1	2	1	0	2	0	2	1	6	0	1	0	3	0	1	2	1	1	2	0	1	2	2	4	2	0	0	0	N/A	2.28634	7.22354	0	4.22922	0.971249	1.10362	2.14693	1.15207	0	1.13377	1.66694	1.92276	2.58346	0	3.23777	0	4.50326	2.73966	0	2.47005	1.39977	1.77591	0.862894	0	1.56339	0	2.58786	0.760401	4.63972	0	0.772764	0	2.25105	0	0.778362	1.73512	0.878975	0.987305	2.05448	0	1.06939	1.71687	2.16664	3.25632	2.00098	0	0	0	1.5131	-1.77686e-05	0.00596811	0.282254	1	1.5131	-1.12321e-05	0.00685006	0.745732	0.999999	1.5131	1.27278e-05	0.00670862	0.578039	0.999864	1.5131	-0.000354461	0.0312796	0.609999	1	1.5131	4.2355e-05	0.0202023	0.893173	0.998851	1.5131	4.79059e-06	0.00439999	0.646009	0.999635	1.5131	-1.39307e-05	0.0465433	0.992506	NA	1.5131	0.00494832	0.105133	0.495122	NA	1.5131	5.47289e-06	0.00480775	0.625005	0.999968	1.5131	-1.25313e-06	0.00317145	0.853665	1	1.5131	-3.91495e-06	0.00846191	0.930913	0.996529	1.5131	1.02125e-06	0.00595364	0.950164	0.99997	1.5131	0.249897	0.731739	0.490108	0.625195	1.5131	-0.447392	0.963233	0.336451	0.467209	1.5131	-0.0841233	0.415173	0.236942	NA	ENSMUSG00000118386	18	1	35498661	35499293	Gm50149	predicted gene, 50149 [Source:MGI Symbol;Acc:MGI:6302905]	MGI:6302905	-	-	antisense
ENSMUSG00000118387	N/A	0	0	0	0	0	0	0	0	0	0	0	0	0	0	0	0	0	0	0	0	0	0	0	0	0	0	0	0	0	0	0	0	0	0	0	0	0	0	0	0	0	0	0	0	0	0	0	0	N/A	0	0	0	0	0	0	0	0	0	0	0	0	0	0	0	0	0	0	0	0	0	0	0	0	0	0	0	0	0	0	0	0	0	0	0	0	0	0	0	0	0	0	0	0	0	0	0	0	0	0	0.0820312	NA	NA	0	0	0.00685015	NA	NA	0	0	0.00670866	NA	NA	0	0	0.0435637	NA	NA	0	0	0.0202047	NA	NA	0	0	0.0044	NA	NA	0	0	0.0916759	NA	NA	0	0	0.111882	NA	NA	0	0	0.00480777	NA	NA	0	0	0.00317146	NA	NA	0	0	0.00846203	NA	NA	0	0	0.00595366	NA	NA	0	0	1.23854	NA	NA	0	0	1.32353	NA	NA	0	0	0.426065	NA	NA	ENSMUSG00000118387	18	1	83490414	83494417	Gm50415	predicted gene, 50415 [Source:MGI Symbol;Acc:MGI:6303335]	MGI:6303335	-	-	lincRNA
ENSMUSG00000118388	N/A	0	0	0	0	0	0	0	0	0	0	0	0	0	0	0	0	0	0	0	0	0	0	0	0	0	0	0	0	0	0	0	0	0	0	0	0	0	0	0	0	0	0	0	0	0	0	0	0	N/A	0	0	0	0	0	0	0	0	0	0	0	0	0	0	0	0	0	0	0	0	0	0	0	0	0	0	0	0	0	0	0	0	0	0	0	0	0	0	0	0	0	0	0	0	0	0	0	0	0	0	0.0820312	NA	NA	0	0	0.00685015	NA	NA	0	0	0.00670866	NA	NA	0	0	0.0435637	NA	NA	0	0	0.0202047	NA	NA	0	0	0.0044	NA	NA	0	0	0.0916759	NA	NA	0	0	0.111882	NA	NA	0	0	0.00480777	NA	NA	0	0	0.00317146	NA	NA	0	0	0.00846203	NA	NA	0	0	0.00595366	NA	NA	0	0	1.23854	NA	NA	0	0	1.32353	NA	NA	0	0	0.426065	NA	NA	ENSMUSG00000118388	7	-1	5883580	5884542	Vmn1r64	vomeronasal 1 receptor 64 [Source:MGI Symbol;Acc:MGI:3033480]	MGI:3033480	404285	-	protein_coding
ENSMUSG00000118389	N/A	0	0	0	0	0	0	0	0	0	0	0	0	0	0	0	0	0	0	0	0	0	0	0	0	1	0	0	0	0	0	0	0	0	0	0	0	0	0	0	0	0	0	0	0	0	0	0	0	N/A	0	0	0	0	0	0	0	0	0	0	0	0	0	0	0	0	0	0	0	0	0	0	0	0	0.781696	0	0	0	0	0	0	0	0	0	0	0	0	0	0	0	0	0	0	0	0	0	0	0	0.0162853	0	0.0283828	1	1	0.0162853	6.35274e-10	0.00685014	0.99991	0.999999	0.0162853	2.98457e-08	0.00670866	0.99377	0.999864	0.0162853	0	0.0426515	1	1	0.0162853	-4.25339e-07	0.0202047	0.993077	0.998851	0.0162853	-1.88502e-08	0.0044	0.990853	0.999635	0.0162853	4.92488e-05	0.0642414	0.92071	NA	0.0162853	-4.10375e-05	0.111453	0.978051	NA	0.0162853	-1.76396e-07	0.00480777	0.928405	0.999968	0.0162853	0	0.00317146	1	1	0.0162853	-1.9723e-07	0.00846202	0.9817	0.996529	0.0162853	9.83689e-09	0.00595366	0.997393	0.99997	0.0162853	0	1.18162	1	NA	0.0162853	0.0167965	1.26912	0.930777	NA	0.0162853	0.000941901	0.423365	0.950663	NA	ENSMUSG00000118389	18	1	65501406	65502848	Gm50246	predicted gene, 50246 [Source:MGI Symbol;Acc:MGI:6303059]	MGI:6303059	-	-	processed_pseudogene
ENSMUSG00000118390	N/A	0	0	0	0	0	0	0	0	0	1	0	0	0	0	0	0	0	0	0	0	0	0	0	0	0	0	0	0	0	0	0	0	0	0	1	0	0	0	0	0	0	0	0	1	0	0	0	0	N/A	0	0	0	0	0	0	0	0	0	1.13377	0	0	0	0	0	0	0	0	0	0	0	0	0	0	0	0	0	0	0	0	0	0	0	0	0.778362	0	0	0	0	0	0	0	0	0.814079	0	0	0	0	0.0567961	-1.05621e-06	0.0283847	0.99129	1	0.0567961	6.51327e-07	0.00685014	0.907975	0.999999	0.0567961	3.42037e-07	0.00670866	0.928701	0.999864	0.0567961	0	0.0426515	1	1	0.0567961	-4.25731e-07	0.0202047	0.993071	0.998851	0.0567961	-1.88688e-08	0.0044	0.990844	0.999635	0.0567961	0	0.0641549	1	NA	0.0567961	-4.10554e-05	0.111453	0.978042	NA	0.0567961	-1.6064e-08	0.00480777	0.993471	0.999968	0.0567961	-3.32817e-08	0.00317146	0.97802	1	0.0567961	7.95713e-07	0.00846202	0.926267	0.996529	0.0567961	2.55713e-07	0.00595366	0.93231	0.99997	0.0567961	0.0192737	1.18213	0.908522	NA	0.0567961	0.0167957	1.26912	0.93078	NA	0.0567961	-0.000301673	0.423357	0.984189	NA	ENSMUSG00000118390	17	-1	31485002	31487369	Gm50102	predicted gene, 50102 [Source:MGI Symbol;Acc:MGI:6302832]	MGI:6302832	-	-	TEC
ENSMUSG00000118391	N/A	0	0	0	0	0	0	0	0	0	0	1	0	0	0	0	0	0	0	0	0	0	0	0	0	0	0	0	0	0	0	0	0	0	0	0	0	0	0	0	0	0	0	0	0	0	0	0	0	N/A	0	0	0	0	0	0	0	0	0	0	0.833471	0	0	0	0	0	0	0	0	0	0	0	0	0	0	0	0	0	0	0	0	0	0	0	0	0	0	0	0	0	0	0	0	0	0	0	0	0	0.017364	-1.05582e-06	0.0283847	0.991294	1	0.017364	6.51327e-07	0.00685014	0.907975	0.999999	0.017364	3.42026e-07	0.00670866	0.928703	0.999864	0.017364	0	0.0426515	1	1	0.017364	-4.25731e-07	0.0202047	0.993071	0.998851	0.017364	-1.88735e-08	0.0044	0.990842	0.999635	0.017364	0	0.0641549	1	NA	0.017364	-4.10554e-05	0.111453	0.978042	NA	0.017364	-1.60696e-08	0.00480777	0.993469	0.999968	0.017364	0	0.00317146	1	1	0.017364	-1.97299e-07	0.00846202	0.981693	0.996529	0.017364	9.79427e-09	0.00595366	0.997404	0.99997	0.017364	0	1.18162	1	NA	0.017364	0.0167949	1.26912	0.930783	NA	0.017364	0.000941686	0.423365	0.950674	NA	ENSMUSG00000118391	18	-1	57688646	57792360	Gm19519	predicted gene, 19519 [Source:MGI Symbol;Acc:MGI:5011704]	MGI:5011704	-	-	antisense
ENSMUSG00000118392	N/A	0	0	0	0	0	0	0	0	0	0	0	0	0	0	0	0	0	0	0	0	0	0	0	0	0	0	0	0	0	0	0	0	0	0	0	0	0	0	0	0	0	0	0	0	0	0	0	0	N/A	0	0	0	0	0	0	0	0	0	0	0	0	0	0	0	0	0	0	0	0	0	0	0	0	0	0	0	0	0	0	0	0	0	0	0	0	0	0	0	0	0	0	0	0	0	0	0	0	0	0	0.0820312	NA	NA	0	0	0.00685015	NA	NA	0	0	0.00670866	NA	NA	0	0	0.0435637	NA	NA	0	0	0.0202047	NA	NA	0	0	0.0044	NA	NA	0	0	0.0916759	NA	NA	0	0	0.111882	NA	NA	0	0	0.00480777	NA	NA	0	0	0.00317146	NA	NA	0	0	0.00846203	NA	NA	0	0	0.00595366	NA	NA	0	0	1.23854	NA	NA	0	0	1.32353	NA	NA	0	0	0.426065	NA	NA	ENSMUSG00000118392	19	-1	10645690	10648053	4930524O05Rik	RIKEN cDNA 4930524O05 gene [Source:MGI Symbol;Acc:MGI:1922346]	MGI:1922346	-	-	antisense
ENSMUSG00000118393	N/A	0	0	0	0	0	0	0	0	0	0	0	0	0	0	0	0	0	0	0	0	0	0	0	0	0	0	0	0	0	0	0	0	0	0	0	0	0	0	0	0	0	0	0	0	0	0	0	0	N/A	0	0	0	0	0	0	0	0	0	0	0	0	0	0	0	0	0	0	0	0	0	0	0	0	0	0	0	0	0	0	0	0	0	0	0	0	0	0	0	0	0	0	0	0	0	0	0	0	0	0	0.0820312	NA	NA	0	0	0.00685015	NA	NA	0	0	0.00670866	NA	NA	0	0	0.0435637	NA	NA	0	0	0.0202047	NA	NA	0	0	0.0044	NA	NA	0	0	0.0916759	NA	NA	0	0	0.111882	NA	NA	0	0	0.00480777	NA	NA	0	0	0.00317146	NA	NA	0	0	0.00846203	NA	NA	0	0	0.00595366	NA	NA	0	0	1.23854	NA	NA	0	0	1.32353	NA	NA	0	0	0.426065	NA	NA	ENSMUSG00000118393	19	1	3184959	3185273	Gm50426	predicted gene, 50426 [Source:MGI Symbol;Acc:MGI:6303353]	MGI:6303353	-	-	IG_V_pseudogene
ENSMUSG00000118394	N/A	1	2	2	2	3	2	2	2	8	0	6	3	2	1	0	1	3	3	0	1	1	0	5	0	0	1	3	3	4	0	2	0	2	0	2	2	1	4	3	2	3	2	2	5	2	2	0	3	N/A	1.14317	2.40785	2.10156	1.69169	2.91375	2.20724	2.14693	2.30413	7.74287	0	5.00083	2.88415	2.58346	1.18196	0	0.948572	2.70195	2.73966	0	0.823351	1.39977	0	4.31447	0	0	0.759626	3.8818	2.2812	3.09314	0	1.54553	0	1.5007	0	1.55672	1.73512	0.878975	3.94922	3.08172	1.74735	3.20818	1.71687	2.16664	4.07039	2.00098	2.23253	0	2.89025	1.94863	1.63669e-05	0.00475596	0.306878	1	1.94863	1.11384e-05	0.00685001	0.797013	0.999999	1.94863	-1.59905e-05	0.0067086	0.581953	0.999864	1.94863	-0.000342616	0.0310615	0.62277	1	1.94863	-2.63347e-05	0.0202014	0.943007	0.998851	1.94863	3.71725e-06	0.00439998	0.741296	0.999635	1.94863	0.00103086	0.0492618	0.503964	NA	1.94863	0.00194724	0.0987338	0.813733	NA	1.94863	-4.61099e-06	0.00480775	0.708947	0.999968	1.94863	3.24446e-06	0.00317145	0.633135	1	1.94863	-2.06191e-05	0.00846184	0.716384	0.996529	1.94863	-1.09176e-05	0.00595363	0.549219	0.99997	1.94863	0.03302	0.60866	0.924546	0.964588	1.94863	-0.0252637	0.730537	0.955097	0.971453	1.94863	-0.00935558	0.376845	0.916316	NA	ENSMUSG00000118394	4	-1	131920816	131921528	Gm50475	predicted gene, 50475 [Source:MGI Symbol;Acc:MGI:6324745]	MGI:6324745	-	-	lincRNA
ENSMUSG00000118395	N/A	0	0	0	0	0	0	0	0	0	0	0	0	0	0	0	0	0	0	0	0	0	0	0	0	0	0	0	0	0	0	0	0	0	0	0	0	0	0	0	0	0	0	0	0	0	0	0	0	N/A	0	0	0	0	0	0	0	0	0	0	0	0	0	0	0	0	0	0	0	0	0	0	0	0	0	0	0	0	0	0	0	0	0	0	0	0	0	0	0	0	0	0	0	0	0	0	0	0	0	0	0.0820312	NA	NA	0	0	0.00685015	NA	NA	0	0	0.00670866	NA	NA	0	0	0.0435637	NA	NA	0	0	0.0202047	NA	NA	0	0	0.0044	NA	NA	0	0	0.0916759	NA	NA	0	0	0.111882	NA	NA	0	0	0.00480777	NA	NA	0	0	0.00317146	NA	NA	0	0	0.00846203	NA	NA	0	0	0.00595366	NA	NA	0	0	1.23854	NA	NA	0	0	1.32353	NA	NA	0	0	0.426065	NA	NA	ENSMUSG00000118395	11	-1	53918660	53918851	Gm50459	predicted gene, 50459 [Source:MGI Symbol;Acc:MGI:6324724]	MGI:6324724	-	-	unprocessed_pseudogene
ENSMUSG00000118396	N/A	0	0	0	0	0	0	0	0	0	0	0	0	0	0	0	0	0	0	0	0	0	0	0	0	0	0	0	0	0	0	0	0	0	2	0	0	0	0	0	0	0	0	0	0	0	0	0	0	N/A	0	0	0	0	0	0	0	0	0	0	0	0	0	0	0	0	0	0	0	0	0	0	0	0	0	0	0	0	0	0	0	0	0	1.75612	0	0	0	0	0	0	0	0	0	0	0	0	0	0	0.0365857	0	0.0283828	1	1	0.0365857	5.67698e-10	0.00685014	0.99992	0.999999	0.0365857	2.977e-08	0.00670866	0.993786	0.999864	0.0365857	0	0.0426515	1	1	0.0365857	-4.25927e-07	0.0202047	0.993067	0.998851	0.0365857	-1.88827e-08	0.0044	0.990838	0.999635	0.0365857	0	0.0641549	1	NA	0.0365857	-4.10613e-05	0.111453	0.978038	NA	0.0365857	-1.60807e-08	0.00480777	0.993465	0.999968	0.0365857	-3.32672e-08	0.00317146	0.97803	1	0.0365857	1.79468e-06	0.00846202	0.835123	0.996529	0.0365857	5.01996e-07	0.00595366	0.867754	0.99997	0.0365857	0	1.18162	1	NA	0.0365857	0.0167942	1.26912	0.930786	NA	0.0365857	0.0009416	0.423365	0.950679	NA	ENSMUSG00000118396	9	-1	106503225	106561625	Iqcf2	IQ motif containing F2 [Source:MGI Symbol;Acc:MGI:3646813]	MGI:3646813	68265	-	protein_coding
ENSMUSG00000118397	N/A	0	0	0	0	0	0	0	0	0	0	0	0	1	0	0	0	0	0	0	0	0	0	0	0	0	0	0	0	0	0	0	0	0	0	0	1	0	0	0	0	0	0	0	0	0	0	0	0	N/A	0	0	0	0	0	0	0	0	0	0	0	0	1.29173	0	0	0	0	0	0	0	0	0	0	0	0	0	0	0	0	0	0	0	0	0	0	0.867559	0	0	0	0	0	0	0	0	0	0	0	0	0.0449852	0	0.0283828	1	1	0.0449852	6.12715e-10	0.00685014	0.999913	0.999999	0.0449852	2.9824e-08	0.00670866	0.993775	0.999864	0.0449852	2.68884e-05	0.0426647	0.902073	1	0.0449852	-4.25339e-07	0.0202047	0.993077	0.998851	0.0449852	-1.53167e-07	0.0044	0.925785	0.999635	0.0449852	0	0.0641549	1	NA	0.0449852	-4.10494e-05	0.111453	0.978045	NA	0.0449852	-1.60529e-08	0.00480777	0.993476	0.999968	0.0449852	-3.32866e-08	0.00317146	0.978017	1	0.0449852	7.95747e-07	0.00846202	0.926264	0.996529	0.0449852	2.5573e-07	0.00595366	0.932305	0.99997	0.0449852	0	1.18162	1	NA	0.0449852	0.0167957	1.26912	0.93078	NA	0.0449852	0.000941815	0.423365	0.950668	NA	ENSMUSG00000118397	9	-1	96426326	96449345	Gm50488	predicted gene, 50488 [Source:MGI Symbol;Acc:MGI:6324764]	MGI:6324764	-	-	unitary_pseudogene
ENSMUSG00000118398	N/A	0	0	0	0	0	0	0	1	1	0	0	0	0	0	0	0	0	0	7	3	0	2	1	1	1	5	1	12	3	0	1	3	0	11	5	0	0	0	0	0	0	0	0	0	0	0	0	1	N/A	0	0	0	0	0	0	0	1.15207	0.967859	0	0	0	0	0	0	0	0	0	6.15089	2.47005	0	1.77591	0.862894	1.1513	0.781696	3.79813	1.29393	9.12481	2.31986	0	0.772764	3.25206	0	9.65863	3.89181	0	0	0	0	0	0	0	0	0	0	0	0	0.963418	1.04975	1.47076e-05	0.00944328	0.539588	1	1.04975	5.25328e-09	0.00685013	0.999738	0.999999	1.04975	-4.7023e-06	0.00670865	0.66785	0.999864	1.04975	0	0.0378933	1	1	1.04975	-3.42717e-06	0.0202043	0.980351	0.998851	1.04975	-1.51824e-07	0.0044	0.974047	0.999635	1.04975	-0.000237488	0.0521761	0.824377	NA	1.04975	0.00287746	0.109187	0.531034	NA	1.04975	3.86575e-06	0.00480776	0.547829	0.999968	1.04975	-1.77326e-06	0.00317146	0.652231	1	1.04975	2.02619e-05	0.00846198	0.471011	0.996529	1.04975	8.13336e-06	0.00595365	0.407637	0.99997	1.04975	-0.000535415	0.960066	0.99864	1	1.04975	0.220859	1.08856	0.572349	0.695388	1.04975	0.0163541	0.412526	0.689242	NA	ENSMUSG00000118398	13	1	49750465	49752616	Gm19334	predicted gene, 19334 [Source:MGI Symbol;Acc:MGI:5011519]	MGI:5011519	-	-	processed_pseudogene
ENSMUSG00000118399	N/A	0	0	0	0	0	0	0	0	2	0	0	0	0	0	0	0	0	1	1	2	0	0	1	1	3	0	0	0	0	0	0	0	0	0	4	1	0	1	0	0	0	1	1	0	0	0	0	0	N/A	0	0	0	0	0	0	0	0	1.93572	0	0	0	0	0	0	0	0	0.913219	0.878699	1.6467	0	0	0.862894	1.1513	2.34509	0	0	0	0	0	0	0	0	0	3.11345	0.867559	0	0.987305	0	0	0	0.858436	1.08332	0	0	0	0	0	0.346743	1.60257e-05	0.0161707	0.739822	1	0.346743	1.85543e-09	0.00685014	0.999843	0.999999	0.346743	-1.49987e-06	0.00670866	0.814917	0.999864	0.346743	4.28789e-06	0.0411919	0.989959	1	0.346743	1.46417e-05	0.0202046	0.858237	0.998851	0.346743	3.22796e-07	0.0044	0.90653	0.999635	0.346743	-1.48982e-05	0.0570844	0.982247	NA	0.346743	-0.0010802	0.110903	0.663497	NA	0.346743	-9.81183e-07	0.00480776	0.76846	0.999968	0.346743	-1.01043e-06	0.00317146	0.620824	1	0.346743	3.03038e-06	0.00846202	0.837557	0.996529	0.346743	2.54764e-06	0.00595366	0.619574	0.99997	0.346743	-0.000245267	1.10408	0.999201	NA	0.346743	-0.0137474	1.19607	0.961825	NA	0.346743	-0.000827841	0.419426	0.973563	NA	ENSMUSG00000118399	2	1	173749938	173750487	Gm18917	predicted gene, 18917 [Source:MGI Symbol;Acc:MGI:5011102]	MGI:5011102	-	-	processed_pseudogene
ENSMUSG00000118400	N/A	2	4	1	0	1	0	2	3	3	1	4	3	0	1	0	1	0	0	3	1	0	0	4	1	1	6	1	4	3	3	2	0	0	7	0	2	2	3	6	2	0	2	0	1	5	8	1	0	N/A	2.28634	4.81569	1.05078	0	0.971249	0	2.14693	3.4562	2.90358	1.13377	3.33389	2.88415	0	1.18196	0	0.948572	0	0	2.6361	0.823351	0	0	3.45158	1.1513	0.781696	4.55776	1.29393	3.0416	2.31986	2.79451	1.54553	0	0	6.1464	0	1.73512	1.75795	2.96192	6.16345	1.74735	0	1.71687	0	0.814079	5.00244	8.93014	3.35675	0	1.91339	8.14973e-07	0.00414088	0.952298	1	1.91339	4.96687e-05	0.00685009	0.0827213	0.999999	1.91339	2.91959e-05	0.00670863	0.180161	0.999864	1.91339	-0.00143222	0.0511269	0.105127	1	1.91339	-7.75714e-06	0.0202037	0.970433	0.998851	1.91339	7.71317e-06	0.00439999	0.30928	0.999635	1.91339	0.00101361	0.0483227	0.523267	NA	1.91339	0.0049082	0.102965	0.533764	NA	1.91339	-4.57119e-07	0.00480775	0.970334	0.999968	1.91339	-4.43615e-06	0.00317146	0.471575	1	1.91339	3.13437e-05	0.00846185	0.570309	0.996529	1.91339	1.55882e-05	0.00595364	0.359269	0.99997	1.91339	-0.261325	0.69917	0.471227	0.607196	1.91339	0.652925	0.89696	0.186763	0.291238	1.91339	0.124745	0.425037	0.144548	NA	ENSMUSG00000118400	10	-1	128676158	128676649	Gm6336	predicted pseudogene 6336 [Source:MGI Symbol;Acc:MGI:3647630]	MGI:3647630	-	-	processed_pseudogene
ENSMUSG00000118401	N/A	0	3	1	4	0	3	1	2	5	3	3	1	1	1	0	2	7	3	3	3	0	1	3	3	4	4	1	1	3	0	2	2	2	5	3	4	1	1	0	4	5	5	6	4	1	1	0	0	N/A	0	3.61177	1.05078	3.38337	0	3.31086	1.07347	2.30413	4.83929	3.40132	2.50041	0.961382	1.29173	1.18196	0	1.89714	6.30456	2.73966	2.6361	2.47005	0	0.887957	2.58868	3.45389	3.12678	3.0385	1.29393	0.760401	2.31986	0	1.54553	2.16804	1.5007	4.39029	2.33509	3.47024	0.878975	0.987305	0	3.4947	5.34696	4.29218	6.49993	3.25632	1.00049	1.11627	0	0	2.18148	1.24041e-05	0.00436265	0.419667	1	2.18148	6.45115e-07	0.00684998	0.989064	0.999999	2.18148	-1.78673e-05	0.00670859	0.558554	0.999864	2.18148	-0.000470756	0.0328397	0.500607	1	2.18148	0.000333467	0.0202	0.445617	0.998851	2.18148	1.13489e-05	0.00439998	0.325149	0.999635	2.18148	0.000829302	0.0432426	0.641319	NA	2.18148	-0.00880521	0.105966	0.331464	NA	2.18148	-1.59792e-05	0.00480774	0.30206	0.999968	2.18148	-1.25489e-06	0.00317145	0.895359	1	2.18148	4.84268e-05	0.00846168	0.529529	0.996529	2.18148	1.29747e-05	0.00595361	0.606915	0.99997	2.18148	0.92462	1.00855	0.0528836	0.102134	2.18148	-1.28723	1.12047	0.029333	0.0584567	2.18148	-0.341926	0.709956	0.00357039	NA	ENSMUSG00000118401	1	-1	160576338	160577974	Gpr52	G protein-coupled receptor 52 [Source:MGI Symbol;Acc:MGI:3643278]	MGI:3643278	620246	decreased anxiety-related response	protein_coding
ENSMUSG00000118402	N/A	0	0	0	0	0	0	0	0	0	0	0	0	0	0	0	0	0	0	0	0	0	0	0	0	0	0	0	0	0	0	0	0	0	0	0	0	0	0	0	0	0	0	0	0	0	0	0	0	N/A	0	0	0	0	0	0	0	0	0	0	0	0	0	0	0	0	0	0	0	0	0	0	0	0	0	0	0	0	0	0	0	0	0	0	0	0	0	0	0	0	0	0	0	0	0	0	0	0	0	0	0.0820312	NA	NA	0	0	0.00685015	NA	NA	0	0	0.00670866	NA	NA	0	0	0.0435637	NA	NA	0	0	0.0202047	NA	NA	0	0	0.0044	NA	NA	0	0	0.0916759	NA	NA	0	0	0.111882	NA	NA	0	0	0.00480777	NA	NA	0	0	0.00317146	NA	NA	0	0	0.00846203	NA	NA	0	0	0.00595366	NA	NA	0	0	1.23854	NA	NA	0	0	1.32353	NA	NA	0	0	0.426065	NA	NA	ENSMUSG00000118402	X	1	32047764	32049692	Btbd35f22	BTB domain containing 35, family member 22 [Source:MGI Symbol;Acc:MGI:5435000]	MGI:5435000	100862323	-	protein_coding
ENSMUSG00000118403	N/A	0	0	0	0	0	0	0	0	0	0	0	0	0	0	0	0	0	0	0	0	0	0	0	0	0	0	0	0	0	0	0	0	0	0	0	0	0	0	0	0	1	0	0	0	0	0	0	0	N/A	0	0	0	0	0	0	0	0	0	0	0	0	0	0	0	0	0	0	0	0	0	0	0	0	0	0	0	0	0	0	0	0	0	0	0	0	0	0	0	0	1.06939	0	0	0	0	0	0	0	0.022279	0	0.0283828	1	1	0.022279	5.90164e-10	0.00685014	0.999916	0.999999	0.022279	2.97916e-08	0.00670866	0.993782	0.999864	0.022279	0	0.0426515	1	1	0.022279	-4.25731e-07	0.0202047	0.993071	0.998851	0.022279	-1.88735e-08	0.0044	0.990842	0.999635	0.022279	0	0.0641549	1	NA	0.022279	-4.10554e-05	0.111453	0.978042	NA	0.022279	-1.60696e-08	0.00480777	0.993469	0.999968	0.022279	0	0.00317146	1	1	0.022279	-1.97299e-07	0.00846202	0.981693	0.996529	0.022279	9.79427e-09	0.00595366	0.997404	0.99997	0.022279	-0.000107102	1.18162	0.99949	NA	0.022279	-0.0055279	1.2689	0.97719	NA	0.022279	-0.000300983	0.423357	0.984225	NA	ENSMUSG00000118403	4	1	119393500	119399924	Gm50484	predicted gene, 50484 [Source:MGI Symbol;Acc:MGI:6324757]	MGI:6324757	-	-	antisense
ENSMUSG00000118404	N/A	0	0	0	0	0	0	0	0	0	0	0	0	0	0	0	0	0	0	0	0	0	0	0	0	0	0	0	0	0	0	0	0	0	0	0	0	0	0	0	0	0	0	0	0	0	0	0	0	N/A	0	0	0	0	0	0	0	0	0	0	0	0	0	0	0	0	0	0	0	0	0	0	0	0	0	0	0	0	0	0	0	0	0	0	0	0	0	0	0	0	0	0	0	0	0	0	0	0	0	0	0.0820312	NA	NA	0	0	0.00685015	NA	NA	0	0	0.00670866	NA	NA	0	0	0.0435637	NA	NA	0	0	0.0202047	NA	NA	0	0	0.0044	NA	NA	0	0	0.0916759	NA	NA	0	0	0.111882	NA	NA	0	0	0.00480777	NA	NA	0	0	0.00317146	NA	NA	0	0	0.00846203	NA	NA	0	0	0.00595366	NA	NA	0	0	1.23854	NA	NA	0	0	1.32353	NA	NA	0	0	0.426065	NA	NA	ENSMUSG00000118404	Y	-1	6237453	6237995	Gm21746	predicted gene, 21746 [Source:MGI Symbol;Acc:MGI:5433910]	MGI:5433910	-	-	unprocessed_pseudogene
ENSMUSG00000118405	N/A	0	0	0	0	0	0	0	0	0	0	0	0	0	0	0	0	0	0	0	0	0	0	0	0	0	0	0	0	0	0	0	0	0	0	0	0	0	0	0	0	0	0	0	0	0	0	0	0	N/A	0	0	0	0	0	0	0	0	0	0	0	0	0	0	0	0	0	0	0	0	0	0	0	0	0	0	0	0	0	0	0	0	0	0	0	0	0	0	0	0	0	0	0	0	0	0	0	0	0	0	0.0820312	NA	NA	0	0	0.00685015	NA	NA	0	0	0.00670866	NA	NA	0	0	0.0435637	NA	NA	0	0	0.0202047	NA	NA	0	0	0.0044	NA	NA	0	0	0.0916759	NA	NA	0	0	0.111882	NA	NA	0	0	0.00480777	NA	NA	0	0	0.00317146	NA	NA	0	0	0.00846203	NA	NA	0	0	0.00595366	NA	NA	0	0	1.23854	NA	NA	0	0	1.32353	NA	NA	0	0	0.426065	NA	NA	ENSMUSG00000118405	X	1	32894581	32896488	Btbd35f30	BTB domain containing 35, family member 30 [Source:MGI Symbol;Acc:MGI:5435012]	MGI:5435012	100862341	-	protein_coding
ENSMUSG00000118406	N/A	0	0	0	4	0	0	0	0	0	0	0	2	0	0	0	0	0	0	1	0	0	0	0	0	0	0	0	5	0	0	0	3	2	0	1	2	0	0	2	2	0	0	0	0	0	0	0	0	N/A	0	0	0	3.38337	0	0	0	0	0	0	0	1.92276	0	0	0	0	0	0	0.878699	0	0	0	0	0	0	0	0	3.802	0	0	0	3.25206	1.5007	0	0.778362	1.73512	0	0	2.05448	1.74735	0	0	0	0	0	0	0	0	0.438644	-9.62376e-07	0.0205031	0.988455	1	0.438644	-9.90749e-07	0.00685014	0.895335	0.999999	0.438644	-4.16235e-07	0.00670866	0.934592	0.999864	0.438644	2.75211e-06	0.0420276	0.992144	1	0.438644	-2.85772e-05	0.0202046	0.661354	0.998851	0.438644	-6.8631e-07	0.0044	0.752579	0.999635	0.438644	-9.87233e-05	0.0601582	0.862539	NA	0.438644	0.00090209	0.111277	0.648512	NA	0.438644	1.15418e-06	0.00480777	0.65732	0.999968	0.438644	5.51637e-07	0.00317146	0.732195	1	0.438644	4.09964e-06	0.00846202	0.719808	0.996529	0.438644	5.09191e-08	0.00595366	0.989866	0.99997	0.438644	-0.065063	1.15172	0.756254	NA	0.438644	-0.0404729	1.23688	0.867479	NA	0.438644	0.00202197	0.421629	0.919375	NA	ENSMUSG00000118406	3	-1	96414437	96414833	Terc	telomerase RNA component [Source:MGI Symbol;Acc:MGI:109558]	MGI:109558	-	abnormal DNA repair	lincRNA
ENSMUSG00000118407	N/A	9	11	14	2	5	3	18	13	9	5	17	6	8	4	10	11	6	7	8	3	1	5	2	4	4	8	5	13	9	8	4	3	11	3	1	7	15	9	9	2	2	9	21	30	24	7	2	9	N/A	10.2885	13.2432	14.7109	1.69169	4.85624	3.31086	19.3224	14.9769	8.71073	5.66887	14.169	5.76829	10.3338	4.72785	10.7926	10.4343	5.40391	6.39253	7.02959	2.47005	1.39977	4.43979	1.72579	4.60518	3.12678	6.07701	6.46966	9.88521	6.95957	7.45203	3.09106	3.25206	8.25384	2.63417	0.778362	6.07291	13.1846	8.88575	9.24517	1.74735	2.13878	7.72592	22.7497	24.4224	24.0117	7.81387	6.7135	8.67076	8.07989	8.15378e-06	0.0036547	0.755598	1	8.07989	0.000157029	0.00684977	0.0282224	0.999999	8.07989	8.36471e-05	0.00670844	0.122946	0.999864	8.07989	-0.00121063	0.0266418	0.303429	1	8.07989	0.00110708	0.0201954	0.0719166	0.998851	8.07989	4.59075e-05	0.00439994	0.0411268	0.999635	8.07989	0.00127291	0.0389856	0.543176	0.999883	8.07989	0.0312854	0.139359	0.0573224	0.559805	8.07989	2.17354e-05	0.0048077	0.385315	0.999968	8.07989	8.55636e-06	0.00317143	0.571194	1	8.07989	-2.48226e-05	0.00846145	0.802174	0.996529	8.07989	-2.04895e-05	0.00595355	0.570069	0.99997	8.07989	0.821278	0.448713	0.01563	0.0347032	8.07989	0.645834	0.549835	0.126325	0.210733	8.07989	-0.027328	0.329515	0.835949	NA	ENSMUSG00000118407	18	1	52825310	52826283	Gm50457	predicted gene, 50457 [Source:MGI Symbol;Acc:MGI:6324721]	MGI:6324721	113939900	-	protein_coding
ENSMUSG00000118408	N/A	1	0	0	0	0	0	0	0	0	0	0	0	0	0	0	0	0	0	0	0	0	0	0	0	0	0	0	0	0	0	0	0	0	0	0	0	0	0	0	0	0	0	0	0	0	0	0	0	N/A	1.14317	0	0	0	0	0	0	0	0	0	0	0	0	0	0	0	0	0	0	0	0	0	0	0	0	0	0	0	0	0	0	0	0	0	0	0	0	0	0	0	0	0	0	0	0	0	0	0	0.023816	-1.2299e-05	0.0286369	0.899445	1	0.023816	4.0974e-10	0.00685014	0.999942	0.999999	0.023816	3.41777e-07	0.00670866	0.928755	0.999864	0.023816	-2.35785e-05	0.0426616	0.914074	1	0.023816	-4.27301e-07	0.0202047	0.993045	0.998851	0.023816	1.15331e-07	0.0044	0.944082	0.999635	0.023816	0	0.0641549	1	NA	0.023816	-4.10434e-05	0.111453	0.978048	NA	0.023816	-1.60418e-08	0.00480777	0.99348	0.999968	0.023816	0	0.00317146	1	1	0.023816	-1.9723e-07	0.00846202	0.9817	0.996529	0.023816	9.83689e-09	0.00595366	0.997393	0.99997	0.023816	0	1.18162	1	NA	0.023816	0.0167965	1.26912	0.930777	NA	0.023816	0.000941901	0.423365	0.950663	NA	ENSMUSG00000118408	7	-1	10468733	10469693	Gm30645	predicted gene, 30645 [Source:MGI Symbol;Acc:MGI:5589804]	MGI:5589804	-	-	processed_pseudogene
ENSMUSG00000118409	N/A	0	0	0	0	0	0	0	0	0	0	0	0	0	0	0	0	0	0	0	0	0	0	0	0	0	0	0	0	0	0	0	0	0	0	0	0	0	0	0	0	0	0	0	0	0	0	0	0	N/A	0	0	0	0	0	0	0	0	0	0	0	0	0	0	0	0	0	0	0	0	0	0	0	0	0	0	0	0	0	0	0	0	0	0	0	0	0	0	0	0	0	0	0	0	0	0	0	0	0	0	0.0820312	NA	NA	0	0	0.00685015	NA	NA	0	0	0.00670866	NA	NA	0	0	0.0435637	NA	NA	0	0	0.0202047	NA	NA	0	0	0.0044	NA	NA	0	0	0.0916759	NA	NA	0	0	0.111882	NA	NA	0	0	0.00480777	NA	NA	0	0	0.00317146	NA	NA	0	0	0.00846203	NA	NA	0	0	0.00595366	NA	NA	0	0	1.23854	NA	NA	0	0	1.32353	NA	NA	0	0	0.426065	NA	NA	ENSMUSG00000118409	X	1	32973938	32975845	Btbd35f5	BTB domain containing 35, family member 5 [Source:MGI Symbol;Acc:MGI:3780997]	MGI:3780997	100040533	-	protein_coding
ENSMUSG00000118410	N/A	1	0	0	0	0	0	0	0	0	0	0	0	0	0	0	2	0	0	1	4	0	2	1	6	2	0	0	1	9	1	0	1	0	6	4	7	0	0	2	0	1	0	0	2	0	0	1	0	N/A	1.14317	0	0	0	0	0	0	0	0	0	0	0	0	0	0	1.89714	0	0	0.878699	3.2934	0	1.77591	0.862894	6.90777	1.56339	0	0	0.760401	6.95957	0.931503	0	1.08402	0	5.26835	3.11345	6.07291	0	0	2.05448	0	1.06939	0	0	1.62816	0	0	3.35675	0	1.05461	-7.90664e-06	0.00756126	0.686687	1	1.05461	6.22908e-09	0.00685012	0.999724	0.999999	1.05461	3.48092e-06	0.00670865	0.775289	0.999864	1.05461	-0.000181137	0.0374146	0.730505	1	1.05461	0.000114905	0.0202041	0.474869	0.998851	1.05461	3.96248e-06	0.00439999	0.45617	0.999635	1.05461	-0.000648941	0.0528313	0.568272	NA	1.05461	-0.000308319	0.106211	0.954033	NA	1.05461	2.82714e-06	0.00480776	0.698157	0.999968	1.05461	-3.79605e-06	0.00317146	0.358664	1	1.05461	1.00411e-05	0.00846196	0.769397	0.996529	1.05461	9.80565e-06	0.00595365	0.374967	0.99997	1.05461	-0.0291898	0.904664	0.929175	0.967919	1.05461	0.121426	1.02916	0.763829	0.845443	1.05461	0.0129016	0.408676	0.780757	NA	ENSMUSG00000118410	16	1	3774780	3776826	AC139347.1	zinc finger protein 75a (ZNF75A) pseudogene	-	-	-	unitary_pseudogene
ENSMUSG00000118411	N/A	0	0	0	0	0	0	0	0	0	0	0	0	0	0	0	0	0	0	0	0	0	0	0	0	0	0	0	0	0	1	0	0	0	0	0	0	0	0	0	0	0	0	0	0	0	0	0	0	N/A	0	0	0	0	0	0	0	0	0	0	0	0	0	0	0	0	0	0	0	0	0	0	0	0	0	0	0	0	0	0.931503	0	0	0	0	0	0	0	0	0	0	0	0	0	0	0	0	0	0	0.0194063	0	0.0283828	1	1	0.0194063	5.90164e-10	0.00685014	0.999916	0.999999	0.0194063	2.97916e-08	0.00670866	0.993782	0.999864	0.0194063	0	0.0426515	1	1	0.0194063	-4.25731e-07	0.0202047	0.993071	0.998851	0.0194063	-1.88735e-08	0.0044	0.990842	0.999635	0.0194063	-7.88502e-06	0.0641571	0.987274	NA	0.0194063	0.000131209	0.111456	0.929905	NA	0.0194063	1.4429e-07	0.00480777	0.94141	0.999968	0.0194063	0	0.00317146	1	1	0.0194063	-1.97299e-07	0.00846202	0.981693	0.996529	0.0194063	9.79427e-09	0.00595366	0.997404	0.99997	0.0194063	0	1.18162	1	NA	0.0194063	0.0167949	1.26912	0.930783	NA	0.0194063	0.000941686	0.423365	0.950674	NA	ENSMUSG00000118411	15	1	9475502	9475602	Gm50456	predicted gene, 50456 [Source:MGI Symbol;Acc:MGI:6324720]	MGI:6324720	-	-	unprocessed_pseudogene
ENSMUSG00000118412	N/A	0	0	0	0	0	0	2	0	1	0	0	0	0	0	0	1	0	0	0	0	0	2	1	0	0	1	0	0	0	0	0	0	0	0	0	0	1	1	1	0	0	0	2	0	0	0	0	0	N/A	0	0	0	0	0	0	2.14693	0	0.967859	0	0	0	0	0	0	0.948572	0	0	0	0	0	1.77591	0.862894	0	0	0.759626	0	0	0	0	0	0	0	0	0	0	0.878975	0.987305	1.02724	0	0	0	2.16664	0	0	0	0	0	0.260874	2.62617e-05	0.0235225	0.728064	1	0.260874	1.12549e-09	0.00685014	0.999871	0.999999	0.260874	-1.16334e-06	0.00670866	0.806584	0.999864	0.260874	2.46244e-06	0.0421953	0.992581	1	0.260874	8.03215e-06	0.0202047	0.894746	0.998851	0.260874	1.77141e-07	0.0044	0.930677	0.999635	0.260874	6.77895e-05	0.0609012	0.901973	NA	0.260874	-0.000708108	0.111312	0.702436	NA	0.260874	-8.70094e-07	0.00480777	0.721356	0.999968	0.260874	-5.12252e-08	0.00317146	0.972685	1	0.260874	-4.03562e-06	0.00846202	0.706673	0.996529	0.260874	-9.01345e-07	0.00595366	0.809613	0.99997	0.260874	-0.0128192	1.15438	0.949077	NA	0.260874	0.0247758	1.24509	0.914375	NA	0.260874	0.00228913	0.422085	0.903372	NA	ENSMUSG00000118412	7	-1	118358170	118369717	Gm32766	predicted gene, 32766 [Source:MGI Symbol;Acc:MGI:5591925]	MGI:5591925	-	-	unitary_pseudogene
ENSMUSG00000118413	N/A	0	0	0	0	0	0	0	0	0	0	0	0	0	0	0	0	0	0	0	0	0	0	0	0	0	0	0	0	0	0	0	0	0	0	0	0	0	0	0	0	0	0	0	0	0	0	0	0	N/A	0	0	0	0	0	0	0	0	0	0	0	0	0	0	0	0	0	0	0	0	0	0	0	0	0	0	0	0	0	0	0	0	0	0	0	0	0	0	0	0	0	0	0	0	0	0	0	0	0	0	0.0820312	NA	NA	0	0	0.00685015	NA	NA	0	0	0.00670866	NA	NA	0	0	0.0435637	NA	NA	0	0	0.0202047	NA	NA	0	0	0.0044	NA	NA	0	0	0.0916759	NA	NA	0	0	0.111882	NA	NA	0	0	0.00480777	NA	NA	0	0	0.00317146	NA	NA	0	0	0.00846203	NA	NA	0	0	0.00595366	NA	NA	0	0	1.23854	NA	NA	0	0	1.32353	NA	NA	0	0	0.426065	NA	NA	ENSMUSG00000118413	7	1	3149991	3150936	Gm29708	predicted gene, 29708 [Source:MGI Symbol;Acc:MGI:5588867]	MGI:5588867	-	-	processed_pseudogene
ENSMUSG00000118414	N/A	0	0	0	0	0	0	0	0	0	0	0	0	0	0	0	0	0	0	0	0	0	0	0	0	0	0	0	0	0	0	0	0	0	0	0	0	0	0	0	0	0	0	0	0	0	0	0	0	N/A	0	0	0	0	0	0	0	0	0	0	0	0	0	0	0	0	0	0	0	0	0	0	0	0	0	0	0	0	0	0	0	0	0	0	0	0	0	0	0	0	0	0	0	0	0	0	0	0	0	0	0.0820312	NA	NA	0	0	0.00685015	NA	NA	0	0	0.00670866	NA	NA	0	0	0.0435637	NA	NA	0	0	0.0202047	NA	NA	0	0	0.0044	NA	NA	0	0	0.0916759	NA	NA	0	0	0.111882	NA	NA	0	0	0.00480777	NA	NA	0	0	0.00317146	NA	NA	0	0	0.00846203	NA	NA	0	0	0.00595366	NA	NA	0	0	1.23854	NA	NA	0	0	1.32353	NA	NA	0	0	0.426065	NA	NA	ENSMUSG00000118414	6	1	124466765	124470598	Gm50463	predicted gene, 50463 [Source:MGI Symbol;Acc:MGI:6324730]	MGI:6324730	-	-	unitary_pseudogene
ENSMUSG00000118415	N/A	0	0	0	0	0	0	0	0	0	0	0	0	0	0	0	0	0	0	0	0	0	0	0	0	0	0	0	0	0	0	0	0	0	0	0	0	0	0	0	0	0	0	0	0	0	0	0	0	N/A	0	0	0	0	0	0	0	0	0	0	0	0	0	0	0	0	0	0	0	0	0	0	0	0	0	0	0	0	0	0	0	0	0	0	0	0	0	0	0	0	0	0	0	0	0	0	0	0	0	0	0.0820312	NA	NA	0	0	0.00685015	NA	NA	0	0	0.00670866	NA	NA	0	0	0.0435637	NA	NA	0	0	0.0202047	NA	NA	0	0	0.0044	NA	NA	0	0	0.0916759	NA	NA	0	0	0.111882	NA	NA	0	0	0.00480777	NA	NA	0	0	0.00317146	NA	NA	0	0	0.00846203	NA	NA	0	0	0.00595366	NA	NA	0	0	1.23854	NA	NA	0	0	1.32353	NA	NA	0	0	0.426065	NA	NA	ENSMUSG00000118415	X	1	123346764	123378718	Gm2411	predicted gene 2411 [Source:MGI Symbol;Acc:MGI:3809203]	MGI:3809203	100039763	-	protein_coding
ENSMUSG00000118416	N/A	0	0	0	0	0	0	0	0	0	0	0	0	0	0	0	0	0	0	0	0	0	0	0	0	0	0	0	0	0	0	0	0	0	1	0	2	0	0	0	0	0	0	0	0	0	0	0	0	N/A	0	0	0	0	0	0	0	0	0	0	0	0	0	0	0	0	0	0	0	0	0	0	0	0	0	0	0	0	0	0	0	0	0	0.878058	0	1.73512	0	0	0	0	0	0	0	0	0	0	0	0	0.0544412	0	0.0283828	1	1	0.0544412	5.54229e-10	0.00685014	0.999922	0.999999	0.0544412	2.97571e-08	0.00670866	0.993789	0.999864	0.0544412	0	0.0426515	1	1	0.0544412	-4.26044e-07	0.0202047	0.993065	0.998851	0.0544412	-1.88883e-08	0.0044	0.990835	0.999635	0.0544412	0	0.0641549	1	NA	0.0544412	-4.10649e-05	0.111453	0.978036	NA	0.0544412	-1.60873e-08	0.00480777	0.993462	0.999968	0.0544412	-3.32615e-08	0.00317146	0.978034	1	0.0544412	2.4023e-06	0.00846202	0.781057	0.996529	0.0544412	6.50764e-07	0.00595366	0.829298	0.99997	0.0544412	0	1.18162	1	NA	0.0544412	0.0167937	1.26912	0.930788	NA	0.0544412	0.000941548	0.423365	0.950682	NA	ENSMUSG00000118416	4	-1	140445846	140446164	Gm50453	predicted gene, 50453 [Source:MGI Symbol;Acc:MGI:6324716]	MGI:6324716	-	-	unitary_pseudogene
ENSMUSG00000118417	N/A	0	0	0	0	0	0	0	0	0	0	0	0	0	0	0	0	0	0	0	0	0	0	0	0	0	0	0	0	0	0	0	0	0	0	0	0	0	0	0	0	0	0	0	0	0	0	0	0	N/A	0	0	0	0	0	0	0	0	0	0	0	0	0	0	0	0	0	0	0	0	0	0	0	0	0	0	0	0	0	0	0	0	0	0	0	0	0	0	0	0	0	0	0	0	0	0	0	0	0	0	0.0820312	NA	NA	0	0	0.00685015	NA	NA	0	0	0.00670866	NA	NA	0	0	0.0435637	NA	NA	0	0	0.0202047	NA	NA	0	0	0.0044	NA	NA	0	0	0.0916759	NA	NA	0	0	0.111882	NA	NA	0	0	0.00480777	NA	NA	0	0	0.00317146	NA	NA	0	0	0.00846203	NA	NA	0	0	0.00595366	NA	NA	0	0	1.23854	NA	NA	0	0	1.32353	NA	NA	0	0	0.426065	NA	NA	ENSMUSG00000118417	Y	-1	5247795	5248337	Gm50460	predicted gene, 50460 [Source:MGI Symbol;Acc:MGI:6324725]	MGI:6324725	-	-	unprocessed_pseudogene
ENSMUSG00000118418	N/A	0	0	0	0	0	0	0	0	0	0	0	0	0	0	0	0	0	0	0	0	0	0	0	0	0	0	0	0	0	0	0	0	0	0	0	0	0	0	0	0	0	0	0	0	0	0	0	0	N/A	0	0	0	0	0	0	0	0	0	0	0	0	0	0	0	0	0	0	0	0	0	0	0	0	0	0	0	0	0	0	0	0	0	0	0	0	0	0	0	0	0	0	0	0	0	0	0	0	0	0	0.0820312	NA	NA	0	0	0.00685015	NA	NA	0	0	0.00670866	NA	NA	0	0	0.0435637	NA	NA	0	0	0.0202047	NA	NA	0	0	0.0044	NA	NA	0	0	0.0916759	NA	NA	0	0	0.111882	NA	NA	0	0	0.00480777	NA	NA	0	0	0.00317146	NA	NA	0	0	0.00846203	NA	NA	0	0	0.00595366	NA	NA	0	0	1.23854	NA	NA	0	0	1.32353	NA	NA	0	0	0.426065	NA	NA	ENSMUSG00000118418	X	1	126017557	126018055	Gm17267	predicted gene, 17267 [Source:MGI Symbol;Acc:MGI:4936901]	MGI:4936901	-	-	lincRNA
ENSMUSG00000118419	N/A	0	0	0	0	0	0	0	0	0	0	0	0	0	0	0	0	0	0	0	0	0	0	0	0	0	0	0	0	0	0	0	0	0	0	0	0	0	0	0	0	0	0	0	0	0	0	0	0	N/A	0	0	0	0	0	0	0	0	0	0	0	0	0	0	0	0	0	0	0	0	0	0	0	0	0	0	0	0	0	0	0	0	0	0	0	0	0	0	0	0	0	0	0	0	0	0	0	0	0	0	0.0820312	NA	NA	0	0	0.00685015	NA	NA	0	0	0.00670866	NA	NA	0	0	0.0435637	NA	NA	0	0	0.0202047	NA	NA	0	0	0.0044	NA	NA	0	0	0.0916759	NA	NA	0	0	0.111882	NA	NA	0	0	0.00480777	NA	NA	0	0	0.00317146	NA	NA	0	0	0.00846203	NA	NA	0	0	0.00595366	NA	NA	0	0	1.23854	NA	NA	0	0	1.32353	NA	NA	0	0	0.426065	NA	NA	ENSMUSG00000118419	10	-1	121523330	121532376	Gm50454	predicted gene, 50454 [Source:MGI Symbol;Acc:MGI:6324717]	MGI:6324717	-	-	unprocessed_pseudogene
ENSMUSG00000118420	N/A	0	0	0	0	0	0	0	0	0	0	0	0	0	0	0	0	0	0	0	0	0	0	0	0	0	0	0	0	0	0	0	0	0	0	0	0	0	0	0	0	0	0	0	0	0	0	0	0	N/A	0	0	0	0	0	0	0	0	0	0	0	0	0	0	0	0	0	0	0	0	0	0	0	0	0	0	0	0	0	0	0	0	0	0	0	0	0	0	0	0	0	0	0	0	0	0	0	0	0	0	0.0820312	NA	NA	0	0	0.00685015	NA	NA	0	0	0.00670866	NA	NA	0	0	0.0435637	NA	NA	0	0	0.0202047	NA	NA	0	0	0.0044	NA	NA	0	0	0.0916759	NA	NA	0	0	0.111882	NA	NA	0	0	0.00480777	NA	NA	0	0	0.00317146	NA	NA	0	0	0.00846203	NA	NA	0	0	0.00595366	NA	NA	0	0	1.23854	NA	NA	0	0	1.32353	NA	NA	0	0	0.426065	NA	NA	ENSMUSG00000118420	6	-1	126792449	126810644	Gm29788	predicted gene, 29788 [Source:MGI Symbol;Acc:MGI:5588947]	MGI:5588947	-	-	transcribed_unitary_pseudogene
ENSMUSG00000118421	N/A	0	0	0	0	0	0	0	0	0	0	0	0	0	0	0	0	0	0	0	0	1	0	0	0	0	0	0	1	0	0	0	0	0	0	3	0	0	0	0	0	0	0	0	0	0	0	0	0	N/A	0	0	0	0	0	0	0	0	0	0	0	0	0	0	0	0	0	0	0	0	1.39977	0	0	0	0	0	0	0.760401	0	0	0	0	0	0	2.33509	0	0	0	0	0	0	0	0	0	0	0	0	0	0.0936512	0	0.0283828	1	1	0.0936512	5.5795e-10	0.00685014	0.999921	0.999999	0.0936512	2.97715e-08	0.00670866	0.993786	0.999864	0.0936512	0	0.0426515	1	1	0.0936512	-4.26012e-07	0.0202047	0.993066	0.998851	0.0936512	-1.88821e-08	0.0044	0.990838	0.999635	0.0936512	-6.50475e-05	0.0643057	0.895472	NA	0.0936512	0.000131141	0.111456	0.929942	NA	0.0936512	3.04484e-07	0.00480777	0.876746	0.999968	0.0936512	-1.72713e-07	0.00317146	0.886311	1	0.0936512	2.2336e-06	0.00846202	0.795967	0.996529	0.0936512	8.56388e-07	0.00595366	0.776559	0.99997	0.0936512	0	1.18162	1	NA	0.0936512	0.0167938	1.26912	0.930788	NA	0.0936512	0.000941606	0.423365	0.950679	NA	ENSMUSG00000118421	9	1	20893243	20894023	Gm50491	predicted gene, 50491 [Source:MGI Symbol;Acc:MGI:6324768]	MGI:6324768	-	-	unitary_pseudogene
ENSMUSG00000118422	N/A	0	0	0	0	0	0	0	0	0	0	0	0	0	0	0	0	0	0	0	0	0	0	0	0	0	0	0	0	0	0	0	0	0	0	0	0	0	0	0	0	0	0	0	0	0	0	0	0	N/A	0	0	0	0	0	0	0	0	0	0	0	0	0	0	0	0	0	0	0	0	0	0	0	0	0	0	0	0	0	0	0	0	0	0	0	0	0	0	0	0	0	0	0	0	0	0	0	0	0	0	0.0820312	NA	NA	0	0	0.00685015	NA	NA	0	0	0.00670866	NA	NA	0	0	0.0435637	NA	NA	0	0	0.0202047	NA	NA	0	0	0.0044	NA	NA	0	0	0.0916759	NA	NA	0	0	0.111882	NA	NA	0	0	0.00480777	NA	NA	0	0	0.00317146	NA	NA	0	0	0.00846203	NA	NA	0	0	0.00595366	NA	NA	0	0	1.23854	NA	NA	0	0	1.32353	NA	NA	0	0	0.426065	NA	NA	ENSMUSG00000118422	Y	1	10616361	10616903	Gm21900	predicted gene, 21900 [Source:MGI Symbol;Acc:MGI:5434064]	MGI:5434064	-	-	unprocessed_pseudogene
ENSMUSG00000118423	N/A	35	75	52	47	87	51	32	42	60	46	69	37	51	71	52	54	51	44	67	84	71	94	125	63	84	131	58	94	88	96	104	88	76	58	103	65	22	38	26	17	22	34	38	100	43	40	21	62	N/A	40.0109	90.2943	54.6405	39.7546	84.4986	56.2846	34.3509	48.3868	58.0715	52.1536	57.5095	35.5711	65.8782	83.9194	56.1214	51.2229	45.9332	40.1816	58.8728	69.1615	99.3836	83.468	107.862	72.5316	65.6625	99.511	75.0481	71.4777	68.0492	89.4243	80.3674	95.3937	57.0265	50.9273	80.1713	56.3913	19.3374	37.5176	26.7083	14.8525	23.5266	29.1868	41.1662	81.4079	43.021	44.6507	70.4918	59.7319	59.7315	-4.65945e-05	0.00365962	0.242617	1	59.7315	-0.000136396	0.00684863	0.34351	0.999999	59.7315	1.62739e-05	0.00670796	0.86666	0.999864	59.7315	0.000876315	0.024301	0.628028	1	59.7315	-0.00149918	0.020166	0.229725	0.998851	59.7315	-5.01508e-05	0.0043998	0.2331	0.999635	59.7315	0.000775503	0.0285007	0.758352	0.999883	59.7315	-0.0123115	0.0770881	0.495322	0.922863	59.7315	-3.65777e-05	0.00480748	0.485177	0.999968	59.7315	4.22421e-06	0.0031713	0.895295	1	59.7315	-0.000361229	0.00845893	0.114264	0.996529	59.7315	-9.67688e-05	0.00595312	0.226666	0.99997	59.7315	0.812462	0.325068	0.00329564	0.00836006	59.7315	1.15827	0.350819	0.000204476	0.000599224	59.7315	0.103937	0.283059	0.50642	0.700225	ENSMUSG00000118423	13	-1	106833714	106847267	Lrrc70	leucine rich repeat containing 70 [Source:MGI Symbol;Acc:MGI:5317337]	MGI:5317337	-	-	transcribed_unitary_pseudogene
ENSMUSG00000118424	N/A	0	0	0	0	0	0	0	0	0	0	0	0	0	0	0	0	0	0	0	4	1	2	0	0	0	9	0	3	2	1	8	1	6	0	1	0	0	0	0	0	0	0	1	0	0	1	0	0	N/A	0	0	0	0	0	0	0	0	0	0	0	0	0	0	0	0	0	0	0	3.2934	1.39977	1.77591	0	0	0	6.83663	0	2.2812	1.54657	0.931503	6.18211	1.08402	4.50209	0	0.778362	0	0	0	0	0	0	0	1.08332	0	0	1.11627	0	0	0.683566	0	0.0117654	1	1	0.683566	2.82148e-09	0.00685014	0.999805	0.999999	0.683566	1.25106e-07	0.00670866	0.987235	0.999864	0.683566	0	0.0401952	1	1	0.683566	-1.77924e-06	0.0202045	0.985846	0.998851	0.683566	-7.87895e-08	0.0044	0.981312	0.999635	0.683566	0.00011493	0.0551258	0.885146	NA	0.683566	0.00111758	0.110238	0.7186	NA	0.683566	6.6507e-07	0.00480776	0.875195	0.999968	0.683566	9.26004e-07	0.00317146	0.726816	1	0.683566	-4.35858e-06	0.00846201	0.805889	0.996529	0.683566	-2.6765e-06	0.00595366	0.675693	0.99997	0.683566	0.064742	1.06225	0.814169	NA	0.683566	0.141545	1.16534	0.667274	0.776771	0.683566	0.00414783	0.416989	0.890894	NA	ENSMUSG00000118424	5	-1	134919746	134920352	Gm50473	predicted gene, 50473 [Source:MGI Symbol;Acc:MGI:6324743]	MGI:6324743	-	-	unprocessed_pseudogene
ENSMUSG00000118425	N/A	0	0	0	0	0	0	0	0	0	0	0	0	0	0	0	0	0	0	0	0	0	0	0	0	0	0	0	0	0	0	0	0	0	0	0	0	0	0	0	0	0	0	0	0	0	0	0	0	N/A	0	0	0	0	0	0	0	0	0	0	0	0	0	0	0	0	0	0	0	0	0	0	0	0	0	0	0	0	0	0	0	0	0	0	0	0	0	0	0	0	0	0	0	0	0	0	0	0	0	0	0.0820312	NA	NA	0	0	0.00685015	NA	NA	0	0	0.00670866	NA	NA	0	0	0.0435637	NA	NA	0	0	0.0202047	NA	NA	0	0	0.0044	NA	NA	0	0	0.0916759	NA	NA	0	0	0.111882	NA	NA	0	0	0.00480777	NA	NA	0	0	0.00317146	NA	NA	0	0	0.00846203	NA	NA	0	0	0.00595366	NA	NA	0	0	1.23854	NA	NA	0	0	1.32353	NA	NA	0	0	0.426065	NA	NA	ENSMUSG00000118425	4	1	42245504	42247349	Gm50470	predicted gene, 50470 [Source:MGI Symbol;Acc:MGI:6324740]	MGI:6324740	-	-	transcribed_unprocessed_pseudogene
ENSMUSG00000118426	DCUN1D1	0	0	0	0	0	0	0	0	0	0	0	0	0	0	0	0	0	0	0	0	0	0	0	0	0	0	0	0	0	2	0	0	1	3	0	1	0	0	0	0	0	0	0	0	0	0	0	0	DCUN1D1	0	0	0	0	0	0	0	0	0	0	0	0	0	0	0	0	0	0	0	0	0	0	0	0	0	0	0	0	0	1.86301	0	0	0.750349	2.63417	0	0.867559	0	0	0	0	0	0	0	0	0	0	0	0	0.127398	0	0.0283828	1	1	0.127398	5.19033e-10	0.00685014	0.999927	0.999999	0.127398	2.97341e-08	0.00670866	0.993794	0.999864	0.127398	0	0.0426515	1	1	0.127398	-4.2635e-07	0.0202047	0.993061	0.998851	0.127398	-1.88982e-08	0.0044	0.99083	0.999635	0.127398	-7.87854e-06	0.0641571	0.987284	NA	0.127398	0.000326456	0.11147	0.827343	NA	0.127398	3.25066e-07	0.00480777	0.868707	0.999968	0.127398	1.06276e-07	0.00317146	0.929896	1	0.127398	2.85002e-06	0.00846202	0.741904	0.996529	0.127398	5.12759e-07	0.00595366	0.865187	0.99997	0.127398	0	1.18162	1	NA	0.127398	0.0167925	1.26912	0.930793	NA	0.127398	0.000941457	0.423365	0.950686	NA	ENSMUSG00000118426	1	-1	78216732	78217476	Gm2102	predicted gene 2102 [Source:MGI Symbol;Acc:MGI:3780270]	MGI:3780270	-	-	processed_pseudogene
ENSMUSG00000118427	N/A	0	0	0	0	0	0	0	0	0	0	0	0	0	0	0	0	0	0	0	0	0	0	0	0	0	0	0	0	0	0	0	0	0	0	0	0	0	0	0	0	0	0	0	0	0	0	0	0	N/A	0	0	0	0	0	0	0	0	0	0	0	0	0	0	0	0	0	0	0	0	0	0	0	0	0	0	0	0	0	0	0	0	0	0	0	0	0	0	0	0	0	0	0	0	0	0	0	0	0	0	0.0820312	NA	NA	0	0	0.00685015	NA	NA	0	0	0.00670866	NA	NA	0	0	0.0435637	NA	NA	0	0	0.0202047	NA	NA	0	0	0.0044	NA	NA	0	0	0.0916759	NA	NA	0	0	0.111882	NA	NA	0	0	0.00480777	NA	NA	0	0	0.00317146	NA	NA	0	0	0.00846203	NA	NA	0	0	0.00595366	NA	NA	0	0	1.23854	NA	NA	0	0	1.32353	NA	NA	0	0	0.426065	NA	NA	ENSMUSG00000118427	13	-1	66119040	66129693	Gm50489	predicted gene, 50489 [Source:MGI Symbol;Acc:MGI:6324765]	MGI:6324765	-	-	lincRNA
ENSMUSG00000118428	N/A	0	0	0	0	0	0	0	0	0	0	0	0	0	0	0	0	0	0	0	0	0	0	0	0	0	0	0	1	0	0	0	0	0	0	0	0	1	0	1	0	0	1	1	0	0	0	0	0	N/A	0	0	0	0	0	0	0	0	0	0	0	0	0	0	0	0	0	0	0	0	0	0	0	0	0	0	0	0.760401	0	0	0	0	0	0	0	0	0.878975	0	1.02724	0	0	0.858436	1.08332	0	0	0	0	0	0.0960078	0	0.0283828	1	1	0.0960078	6.33391e-10	0.00685014	0.99991	0.999999	0.0960078	2.98646e-08	0.00670866	0.993766	0.999864	0.0960078	0	0.0426515	1	1	0.0960078	-4.25355e-07	0.0202047	0.993077	0.998851	0.0960078	-1.8842e-08	0.0044	0.990857	0.999635	0.0960078	-7.89459e-06	0.0641571	0.987258	NA	0.0960078	0.000131221	0.111456	0.929899	NA	0.0960078	1.44328e-07	0.00480777	0.941395	0.999968	0.0960078	0	0.00317146	1	1	0.0960078	-1.97233e-07	0.00846202	0.981699	0.996529	0.0960078	9.85182e-09	0.00595366	0.997389	0.99997	0.0960078	-0.0179361	1.18182	0.915011	NA	0.0960078	-0.00554048	1.2689	0.977138	NA	0.0960078	0.000839527	0.423357	0.956071	NA	ENSMUSG00000118428	11	-1	58230480	58231450	Gm5038	predicted gene 5038 [Source:MGI Symbol;Acc:MGI:3645262]	MGI:3645262	-	-	unitary_pseudogene
ENSMUSG00000118429	N/A	0	0	0	0	0	0	0	0	0	0	0	0	0	0	0	0	0	0	0	0	0	0	0	0	0	0	0	0	0	0	0	0	0	0	0	0	0	0	0	0	0	0	0	0	0	0	0	0	N/A	0	0	0	0	0	0	0	0	0	0	0	0	0	0	0	0	0	0	0	0	0	0	0	0	0	0	0	0	0	0	0	0	0	0	0	0	0	0	0	0	0	0	0	0	0	0	0	0	0	0	0.0820312	NA	NA	0	0	0.00685015	NA	NA	0	0	0.00670866	NA	NA	0	0	0.0435637	NA	NA	0	0	0.0202047	NA	NA	0	0	0.0044	NA	NA	0	0	0.0916759	NA	NA	0	0	0.111882	NA	NA	0	0	0.00480777	NA	NA	0	0	0.00317146	NA	NA	0	0	0.00846203	NA	NA	0	0	0.00595366	NA	NA	0	0	1.23854	NA	NA	0	0	1.32353	NA	NA	0	0	0.426065	NA	NA	ENSMUSG00000118429	X	-1	34159636	34161564	Btbd35f9	BTB domain containing 35, family member 9 [Source:MGI Symbol;Acc:MGI:5435036]	MGI:5435036	100862369	-	protein_coding
ENSMUSG00000118430	N/A	0	0	0	0	0	0	0	0	0	0	0	0	0	0	0	0	0	0	0	0	0	0	0	0	0	0	0	0	0	0	0	0	0	0	0	0	0	0	0	0	0	0	0	0	0	0	0	0	N/A	0	0	0	0	0	0	0	0	0	0	0	0	0	0	0	0	0	0	0	0	0	0	0	0	0	0	0	0	0	0	0	0	0	0	0	0	0	0	0	0	0	0	0	0	0	0	0	0	0	0	0.0820312	NA	NA	0	0	0.00685015	NA	NA	0	0	0.00670866	NA	NA	0	0	0.0435637	NA	NA	0	0	0.0202047	NA	NA	0	0	0.0044	NA	NA	0	0	0.0916759	NA	NA	0	0	0.111882	NA	NA	0	0	0.00480777	NA	NA	0	0	0.00317146	NA	NA	0	0	0.00846203	NA	NA	0	0	0.00595366	NA	NA	0	0	1.23854	NA	NA	0	0	1.32353	NA	NA	0	0	0.426065	NA	NA	ENSMUSG00000118430	X	1	123793665	123813803	Cldn34c3	claudin 34C3 [Source:MGI Symbol;Acc:MGI:3645501]	MGI:3645501	-	-	unprocessed_pseudogene
ENSMUSG00000118431	N/A	0	0	0	0	0	0	0	0	0	0	0	0	0	0	0	0	0	0	0	0	0	0	0	0	0	0	0	0	0	0	0	0	0	0	0	0	0	0	0	0	0	0	0	0	0	0	0	0	N/A	0	0	0	0	0	0	0	0	0	0	0	0	0	0	0	0	0	0	0	0	0	0	0	0	0	0	0	0	0	0	0	0	0	0	0	0	0	0	0	0	0	0	0	0	0	0	0	0	0	0	0.0820312	NA	NA	0	0	0.00685015	NA	NA	0	0	0.00670866	NA	NA	0	0	0.0435637	NA	NA	0	0	0.0202047	NA	NA	0	0	0.0044	NA	NA	0	0	0.0916759	NA	NA	0	0	0.111882	NA	NA	0	0	0.00480777	NA	NA	0	0	0.00317146	NA	NA	0	0	0.00846203	NA	NA	0	0	0.00595366	NA	NA	0	0	1.23854	NA	NA	0	0	1.32353	NA	NA	0	0	0.426065	NA	NA	ENSMUSG00000118431	X	-1	31715509	31717209	Btbd35f25	BTB domain containing 35, family member 25 [Source:MGI Symbol;Acc:MGI:5434963]	MGI:5434963	100862274	-	protein_coding
ENSMUSG00000118432	N/A	0	0	0	0	0	0	0	0	0	0	0	0	0	0	0	0	0	0	0	0	0	0	0	0	0	0	0	0	0	0	0	0	0	0	0	0	0	0	0	0	0	0	0	0	0	0	0	0	N/A	0	0	0	0	0	0	0	0	0	0	0	0	0	0	0	0	0	0	0	0	0	0	0	0	0	0	0	0	0	0	0	0	0	0	0	0	0	0	0	0	0	0	0	0	0	0	0	0	0	0	0.0820312	NA	NA	0	0	0.00685015	NA	NA	0	0	0.00670866	NA	NA	0	0	0.0435637	NA	NA	0	0	0.0202047	NA	NA	0	0	0.0044	NA	NA	0	0	0.0916759	NA	NA	0	0	0.111882	NA	NA	0	0	0.00480777	NA	NA	0	0	0.00317146	NA	NA	0	0	0.00846203	NA	NA	0	0	0.00595366	NA	NA	0	0	1.23854	NA	NA	0	0	1.32353	NA	NA	0	0	0.426065	NA	NA	ENSMUSG00000118432	X	1	125578770	125579268	Gm50486	predicted gene, 50486 [Source:MGI Symbol;Acc:MGI:6324761]	MGI:6324761	-	-	lincRNA
ENSMUSG00000118433	N/A	0	0	0	0	1	0	0	0	0	0	0	0	0	0	0	0	0	0	0	0	0	0	0	0	0	0	0	0	0	0	0	0	0	0	0	0	0	0	0	0	0	0	0	0	0	0	0	0	N/A	0	0	0	0	0.971249	0	0	0	0	0	0	0	0	0	0	0	0	0	0	0	0	0	0	0	0	0	0	0	0	0	0	0	0	0	0	0	0	0	0	0	0	0	0	0	0	0	0	0	0.0202343	-1.06008e-06	0.0283847	0.991258	1	0.0202343	-6.49944e-07	0.00685014	0.90817	0.999999	0.0202343	-2.82248e-07	0.00670866	0.941139	0.999864	0.0202343	1.63958e-06	0.0426515	0.994012	1	0.0202343	-6.08519e-06	0.0202047	0.901207	0.998851	0.0202343	-1.53101e-07	0.0044	0.925816	0.999635	0.0202343	0	0.0641549	1	NA	0.0202343	-4.10554e-05	0.111453	0.978042	NA	0.0202343	-1.60696e-08	0.00480777	0.993469	0.999968	0.0202343	0	0.00317146	1	1	0.0202343	-1.97299e-07	0.00846202	0.981693	0.996529	0.0202343	9.79427e-09	0.00595366	0.997404	0.99997	0.0202343	0	1.18162	1	NA	0.0202343	0.0167949	1.26912	0.930783	NA	0.0202343	0.000941686	0.423365	0.950674	NA	ENSMUSG00000118433	4	1	42273497	42275109	Gm50471	predicted gene, 50471 [Source:MGI Symbol;Acc:MGI:6324741]	MGI:6324741	-	-	unprocessed_pseudogene
ENSMUSG00000118434	N/A	5	1	1	0	0	0	0	0	0	0	0	0	0	3	0	1	0	0	0	0	0	0	0	0	0	0	1	0	0	0	2	0	0	0	0	0	0	1	1	0	0	0	0	0	1	0	0	0	N/A	5.71584	1.20392	1.05078	0	0	0	0	0	0	0	0	0	0	3.54589	0	0.948572	0	0	0	0	0	0	0	0	0	0	1.29393	0	0	0	1.54553	0	0	0	0	0	0	0.987305	1.02724	0	0	0	0	0	1.00049	0	0	0	0.381656	-4.5717e-05	0.0246785	0.54367	1	0.381656	4.95935e-10	0.00685014	0.999947	0.999999	0.381656	2.1739e-06	0.00670866	0.669771	0.999864	0.381656	-5.44651e-05	0.0419988	0.849292	1	0.381656	9.18042e-06	0.0202046	0.887556	0.998851	0.381656	5.15312e-07	0.0044	0.815017	0.999635	0.381656	7.52913e-05	0.060008	0.89516	NA	0.381656	-7.15309e-05	0.111137	0.970953	NA	0.381656	-3.09232e-07	0.00480777	0.905324	0.999968	0.381656	3.85101e-07	0.00317146	0.810383	1	0.381656	-3.45604e-07	0.00846202	0.975791	0.996529	0.381656	-7.62297e-07	0.00595366	0.848612	0.99997	0.381656	-0.0323059	1.14673	0.877659	NA	0.381656	0.0279261	1.23593	0.908422	NA	0.381656	0.00381096	0.421692	0.849201	NA	ENSMUSG00000118434	4	1	42216908	42220148	Gm13301	predicted gene 13301 [Source:MGI Symbol;Acc:MGI:3707230]	MGI:3707230	-	-	transcribed_unprocessed_pseudogene
ENSMUSG00000118435	N/A	1	0	0	0	0	0	0	0	0	0	0	0	0	0	0	0	0	0	0	0	0	0	0	0	0	0	0	0	0	0	1	1	0	1	0	0	0	0	0	0	0	0	0	0	0	5	0	0	N/A	1.14317	0	0	0	0	0	0	0	0	0	0	0	0	0	0	0	0	0	0	0	0	0	0	0	0	0	0	0	0	0	0.772764	1.08402	0	0.878058	0	0	0	0	0	0	0	0	0	0	0	5.58134	0	0	0.19707	-1.22991e-05	0.0286369	0.899444	1	0.19707	3.69293e-10	0.00685014	0.999948	0.999999	0.19707	3.4176e-07	0.00670866	0.928758	0.999864	0.19707	-2.35787e-05	0.0426616	0.914073	1	0.19707	-4.27653e-07	0.0202047	0.993039	0.998851	0.19707	1.15324e-07	0.0044	0.944086	0.999635	0.19707	0	0.0641549	1	NA	0.19707	-4.10542e-05	0.111453	0.978042	NA	0.19707	-1.60504e-08	0.00480777	0.993477	0.999968	0.19707	2.53982e-07	0.00317146	0.833962	1	0.19707	7.9579e-07	0.00846202	0.92626	0.996529	0.19707	-2.48619e-07	0.00595366	0.934281	0.99997	0.19707	-0.000100667	1.18162	0.999521	NA	0.19707	0.0812386	1.27425	0.676637	NA	0.19707	0.00449803	0.423537	0.768268	NA	ENSMUSG00000118435	5	1	32695749	32713024	Gm50482	predicted gene, 50482 [Source:MGI Symbol;Acc:MGI:6324755]	MGI:6324755	-	-	unitary_pseudogene
ENSMUSG00000118436	N/A	0	0	0	0	0	0	0	0	0	0	0	0	0	0	0	0	0	0	0	0	0	0	0	0	0	0	0	0	0	0	0	0	0	0	0	0	0	0	0	0	0	0	0	0	0	0	0	0	N/A	0	0	0	0	0	0	0	0	0	0	0	0	0	0	0	0	0	0	0	0	0	0	0	0	0	0	0	0	0	0	0	0	0	0	0	0	0	0	0	0	0	0	0	0	0	0	0	0	0	0	0.0820312	NA	NA	0	0	0.00685015	NA	NA	0	0	0.00670866	NA	NA	0	0	0.0435637	NA	NA	0	0	0.0202047	NA	NA	0	0	0.0044	NA	NA	0	0	0.0916759	NA	NA	0	0	0.111882	NA	NA	0	0	0.00480777	NA	NA	0	0	0.00317146	NA	NA	0	0	0.00846203	NA	NA	0	0	0.00595366	NA	NA	0	0	1.23854	NA	NA	0	0	1.32353	NA	NA	0	0	0.426065	NA	NA	ENSMUSG00000118436	13	1	95736583	95753638	Gm32880	predicted gene, 32880 [Source:MGI Symbol;Acc:MGI:5592039]	MGI:5592039	-	-	antisense
ENSMUSG00000118437	N/A	0	0	0	0	0	0	0	0	0	0	0	0	0	0	0	0	0	0	0	0	0	0	0	0	0	0	0	0	0	0	0	0	0	0	0	0	0	0	0	0	0	0	0	0	0	0	0	0	N/A	0	0	0	0	0	0	0	0	0	0	0	0	0	0	0	0	0	0	0	0	0	0	0	0	0	0	0	0	0	0	0	0	0	0	0	0	0	0	0	0	0	0	0	0	0	0	0	0	0	0	0.0820312	NA	NA	0	0	0.00685015	NA	NA	0	0	0.00670866	NA	NA	0	0	0.0435637	NA	NA	0	0	0.0202047	NA	NA	0	0	0.0044	NA	NA	0	0	0.0916759	NA	NA	0	0	0.111882	NA	NA	0	0	0.00480777	NA	NA	0	0	0.00317146	NA	NA	0	0	0.00846203	NA	NA	0	0	0.00595366	NA	NA	0	0	1.23854	NA	NA	0	0	1.32353	NA	NA	0	0	0.426065	NA	NA	ENSMUSG00000118437	14	1	30094762	30101557	Gm50467	predicted gene, 50467 [Source:MGI Symbol;Acc:MGI:6324735]	MGI:6324735	-	-	antisense
ENSMUSG00000118438	N/A	0	0	0	0	0	0	0	0	0	0	0	0	0	0	0	0	0	0	0	0	0	0	0	0	0	0	0	0	0	0	0	0	0	0	0	0	0	0	0	0	0	0	0	0	0	0	0	0	N/A	0	0	0	0	0	0	0	0	0	0	0	0	0	0	0	0	0	0	0	0	0	0	0	0	0	0	0	0	0	0	0	0	0	0	0	0	0	0	0	0	0	0	0	0	0	0	0	0	0	0	0.0820312	NA	NA	0	0	0.00685015	NA	NA	0	0	0.00670866	NA	NA	0	0	0.0435637	NA	NA	0	0	0.0202047	NA	NA	0	0	0.0044	NA	NA	0	0	0.0916759	NA	NA	0	0	0.111882	NA	NA	0	0	0.00480777	NA	NA	0	0	0.00317146	NA	NA	0	0	0.00846203	NA	NA	0	0	0.00595366	NA	NA	0	0	1.23854	NA	NA	0	0	1.32353	NA	NA	0	0	0.426065	NA	NA	ENSMUSG00000118438	X	1	34450459	34452387	Btbd35f8	BTB domain containing 35, family member 8 [Source:MGI Symbol;Acc:MGI:5435054]	MGI:5435054	100040781	-	protein_coding
ENSMUSG00000118439	N/A	0	1	0	0	0	0	0	0	0	0	0	0	0	0	0	0	0	1	0	0	0	0	0	0	0	0	0	0	0	0	0	0	0	0	0	0	0	1	0	0	0	2	0	0	0	0	0	0	N/A	0	1.20392	0	0	0	0	0	0	0	0	0	0	0	0	0	0	0	0.913219	0	0	0	0	0	0	0	0	0	0	0	0	0	0	0	0	0	0	0	0.987305	0	0	0	1.71687	0	0	0	0	0	0	0.100444	-1.22986e-05	0.0286368	0.899448	1	0.100444	3.68747e-10	0.00685014	0.999948	0.999999	0.100444	3.41749e-07	0.00670866	0.928761	0.999864	0.100444	-2.35769e-05	0.0426616	0.914079	1	0.100444	5.23357e-06	0.0202047	0.914976	0.998851	0.100444	2.49631e-07	0.0044	0.879333	0.999635	0.100444	0	0.0641549	1	NA	0.100444	-4.10543e-05	0.111453	0.978042	NA	0.100444	-1.60565e-08	0.00480777	0.993474	0.999968	0.100444	0	0.00317146	1	1	0.100444	-1.97293e-07	0.00846202	0.981694	0.996529	0.100444	9.81444e-09	0.00595366	0.997399	0.99997	0.100444	-0.0194769	1.18214	0.907562	NA	0.100444	-0.0238558	1.2692	0.901977	NA	0.100444	-7.38178e-05	0.423352	0.996134	NA	ENSMUSG00000118439	X	-1	36024742	36025180	Gm50468	predicted gene, 50468 [Source:MGI Symbol;Acc:MGI:6324737]	MGI:6324737	-	-	processed_pseudogene
ENSMUSG00000118440	N/A	0	0	0	0	0	0	0	0	0	0	0	0	0	0	0	0	0	0	0	0	0	0	0	2	0	0	0	0	0	0	0	0	0	0	0	0	0	0	0	0	0	0	0	0	2	0	0	0	N/A	0	0	0	0	0	0	0	0	0	0	0	0	0	0	0	0	0	0	0	0	0	0	0	2.30259	0	0	0	0	0	0	0	0	0	0	0	0	0	0	0	0	0	0	0	0	2.00098	0	0	0	0.0896576	0	0.0283828	1	1	0.0896576	6.08084e-10	0.00685014	0.999914	0.999999	0.0896576	2.98303e-08	0.00670866	0.993773	0.999864	0.0896576	0	0.0426515	1	1	0.0896576	-4.25575e-07	0.0202047	0.993073	0.998851	0.0896576	-1.88568e-08	0.0044	0.99085	0.999635	0.0896576	-7.93603e-06	0.0641572	0.987191	NA	0.0896576	-0.000422763	0.111483	0.777676	NA	0.0896576	-3.69692e-07	0.00480777	0.850903	0.999968	0.0896576	-3.34015e-08	0.00317146	0.977941	1	0.0896576	-2.39703e-06	0.00846202	0.781202	0.996529	0.0896576	-5.32356e-07	0.00595366	0.859896	0.99997	0.0896576	0.0387455	1.1834	0.817891	NA	0.0896576	0.0167971	1.26912	0.930774	NA	0.0896576	-0.00154081	0.423372	0.919488	NA	ENSMUSG00000118440	7	1	30334798	30335205	Gm50483	predicted gene, 50483 [Source:MGI Symbol;Acc:MGI:6324756]	MGI:6324756	-	-	processed_pseudogene
ENSMUSG00000118441	N/A	0	0	0	0	0	0	0	0	0	0	0	0	0	0	0	0	0	0	0	0	0	0	0	0	0	0	0	0	0	0	0	0	0	0	0	0	0	0	0	0	0	0	0	0	0	0	0	0	N/A	0	0	0	0	0	0	0	0	0	0	0	0	0	0	0	0	0	0	0	0	0	0	0	0	0	0	0	0	0	0	0	0	0	0	0	0	0	0	0	0	0	0	0	0	0	0	0	0	0	0	0.0820312	NA	NA	0	0	0.00685015	NA	NA	0	0	0.00670866	NA	NA	0	0	0.0435637	NA	NA	0	0	0.0202047	NA	NA	0	0	0.0044	NA	NA	0	0	0.0916759	NA	NA	0	0	0.111882	NA	NA	0	0	0.00480777	NA	NA	0	0	0.00317146	NA	NA	0	0	0.00846203	NA	NA	0	0	0.00595366	NA	NA	0	0	1.23854	NA	NA	0	0	1.32353	NA	NA	0	0	0.426065	NA	NA	ENSMUSG00000118441	X	1	31336401	31338101	Btbd35f26	BTB domain containing 35, family member 26 [Source:MGI Symbol;Acc:MGI:3780952]	MGI:3780952	100040458	-	protein_coding
ENSMUSG00000118442	N/A	0	0	0	0	0	0	0	0	0	0	0	0	0	0	0	0	0	0	0	0	0	0	0	0	0	0	0	0	0	0	0	0	0	0	0	0	0	0	0	0	0	0	0	0	0	0	0	0	N/A	0	0	0	0	0	0	0	0	0	0	0	0	0	0	0	0	0	0	0	0	0	0	0	0	0	0	0	0	0	0	0	0	0	0	0	0	0	0	0	0	0	0	0	0	0	0	0	0	0	0	0.0820312	NA	NA	0	0	0.00685015	NA	NA	0	0	0.00670866	NA	NA	0	0	0.0435637	NA	NA	0	0	0.0202047	NA	NA	0	0	0.0044	NA	NA	0	0	0.0916759	NA	NA	0	0	0.111882	NA	NA	0	0	0.00480777	NA	NA	0	0	0.00317146	NA	NA	0	0	0.00846203	NA	NA	0	0	0.00595366	NA	NA	0	0	1.23854	NA	NA	0	0	1.32353	NA	NA	0	0	0.426065	NA	NA	ENSMUSG00000118442	X	1	124884339	124884866	Gm50465	predicted gene, 50465 [Source:MGI Symbol;Acc:MGI:6324732]	MGI:6324732	-	-	lincRNA
ENSMUSG00000118443	N/A	0	0	0	0	0	0	0	0	0	0	0	0	0	0	0	0	0	0	0	0	0	0	0	0	0	0	0	0	0	0	0	0	0	0	0	0	0	0	0	0	0	0	0	0	0	0	0	0	N/A	0	0	0	0	0	0	0	0	0	0	0	0	0	0	0	0	0	0	0	0	0	0	0	0	0	0	0	0	0	0	0	0	0	0	0	0	0	0	0	0	0	0	0	0	0	0	0	0	0	0	0.0820312	NA	NA	0	0	0.00685015	NA	NA	0	0	0.00670866	NA	NA	0	0	0.0435637	NA	NA	0	0	0.0202047	NA	NA	0	0	0.0044	NA	NA	0	0	0.0916759	NA	NA	0	0	0.111882	NA	NA	0	0	0.00480777	NA	NA	0	0	0.00317146	NA	NA	0	0	0.00846203	NA	NA	0	0	0.00595366	NA	NA	0	0	1.23854	NA	NA	0	0	1.32353	NA	NA	0	0	0.426065	NA	NA	ENSMUSG00000118443	3	1	154839607	154849554	Gm18589	predicted gene, 18589 [Source:MGI Symbol;Acc:MGI:5010774]	MGI:5010774	-	-	unitary_pseudogene
ENSMUSG00000118444	N/A	0	0	0	0	0	0	0	0	0	0	2	0	0	0	0	0	0	0	0	0	0	0	0	0	0	0	0	0	0	0	1	0	0	0	0	0	4	1	0	0	0	0	0	1	0	0	0	0	N/A	0	0	0	0	0	0	0	0	0	0	1.66694	0	0	0	0	0	0	0	0	0	0	0	0	0	0	0	0	0	0	0	0.772764	0	0	0	0	0	3.5159	0.987305	0	0	0	0	0	0.814079	0	0	0	0	0.161604	-1.0593e-06	0.0283847	0.991265	1	0.161604	1.12255e-06	0.00685014	0.842297	0.999999	0.161604	5.67552e-07	0.00670866	0.882045	0.999864	0.161604	0	0.0426515	1	1	0.161604	-4.24851e-07	0.0202047	0.993085	0.998851	0.161604	-1.88074e-08	0.0044	0.990874	0.999635	0.161604	0	0.0641549	1	NA	0.161604	-4.10286e-05	0.111453	0.978056	NA	0.161604	-1.59908e-08	0.00480777	0.993501	0.999968	0.161604	1.06204e-07	0.00317146	0.929943	1	0.161604	-1.9711e-07	0.00846202	0.981711	0.996529	0.161604	-2.35987e-07	0.00595366	0.937521	0.99997	0.161604	-0.0434313	1.18352	0.797053	NA	0.161604	0.0167744	1.26912	0.930868	NA	0.161604	0.00370921	0.423471	0.808155	NA	ENSMUSG00000118444	7	1	24288309	24289313	Gm50477	predicted gene, 50477 [Source:MGI Symbol;Acc:MGI:6324748]	MGI:6324748	-	-	lincRNA
ENSMUSG00000118445	N/A	0	0	0	0	0	0	0	2	0	0	0	0	0	0	0	0	0	0	0	0	0	0	0	0	0	0	0	0	0	0	0	0	0	0	0	0	0	0	0	0	1	0	0	0	0	0	0	0	N/A	0	0	0	0	0	0	0	2.30413	0	0	0	0	0	0	0	0	0	0	0	0	0	0	0	0	0	0	0	0	0	0	0	0	0	0	0	0	0	0	0	0	1.06939	0	0	0	0	0	0	0	0.0702817	2.22649e-05	0.0291019	0.82073	1	0.0702817	6.82689e-10	0.00685014	0.999903	0.999999	0.0702817	-6.12226e-07	0.00670866	0.872946	0.999864	0.0702817	0	0.0426515	1	1	0.0702817	-4.25329e-07	0.0202047	0.993077	0.998851	0.0702817	-1.88448e-08	0.0044	0.990856	0.999635	0.0702817	0	0.0641549	1	NA	0.0702817	-4.10432e-05	0.111453	0.978048	NA	0.0702817	-1.60354e-08	0.00480777	0.993483	0.999968	0.0702817	0	0.00317146	1	1	0.0702817	-1.97229e-07	0.00846202	0.9817	0.996529	0.0702817	9.8467e-09	0.00595366	0.99739	0.99997	0.0702817	-0.000109856	1.18162	0.999477	NA	0.0702817	-0.00552631	1.2689	0.977196	NA	0.0702817	-0.000300718	0.423357	0.984239	NA	ENSMUSG00000118445	13	1	95707494	95725547	Gm50469	predicted gene, 50469 [Source:MGI Symbol;Acc:MGI:6324738]	MGI:6324738	-	-	antisense
ENSMUSG00000118447	N/A	0	0	0	0	0	0	0	0	0	0	0	0	0	0	0	0	0	0	0	0	0	0	0	0	0	0	0	0	0	0	0	0	0	0	0	0	0	0	0	0	0	0	0	0	0	0	0	0	N/A	0	0	0	0	0	0	0	0	0	0	0	0	0	0	0	0	0	0	0	0	0	0	0	0	0	0	0	0	0	0	0	0	0	0	0	0	0	0	0	0	0	0	0	0	0	0	0	0	0	0	0.0820312	NA	NA	0	0	0.00685015	NA	NA	0	0	0.00670866	NA	NA	0	0	0.0435637	NA	NA	0	0	0.0202047	NA	NA	0	0	0.0044	NA	NA	0	0	0.0916759	NA	NA	0	0	0.111882	NA	NA	0	0	0.00480777	NA	NA	0	0	0.00317146	NA	NA	0	0	0.00846203	NA	NA	0	0	0.00595366	NA	NA	0	0	1.23854	NA	NA	0	0	1.32353	NA	NA	0	0	0.426065	NA	NA	ENSMUSG00000118447	Y	1	7405010	7405552	Gm21788	predicted gene, 21788 [Source:MGI Symbol;Acc:MGI:5433952]	MGI:5433952	-	-	unprocessed_pseudogene
ENSMUSG00000118448	N/A	0	0	0	0	0	0	0	0	0	0	0	0	0	0	0	0	0	0	0	0	0	0	0	0	0	0	0	0	0	0	0	0	0	0	0	0	0	0	0	0	0	0	0	0	0	0	0	0	N/A	0	0	0	0	0	0	0	0	0	0	0	0	0	0	0	0	0	0	0	0	0	0	0	0	0	0	0	0	0	0	0	0	0	0	0	0	0	0	0	0	0	0	0	0	0	0	0	0	0	0	0.0820312	NA	NA	0	0	0.00685015	NA	NA	0	0	0.00670866	NA	NA	0	0	0.0435637	NA	NA	0	0	0.0202047	NA	NA	0	0	0.0044	NA	NA	0	0	0.0916759	NA	NA	0	0	0.111882	NA	NA	0	0	0.00480777	NA	NA	0	0	0.00317146	NA	NA	0	0	0.00846203	NA	NA	0	0	0.00595366	NA	NA	0	0	1.23854	NA	NA	0	0	1.32353	NA	NA	0	0	0.426065	NA	NA	ENSMUSG00000118448	6	-1	122372906	122409075	Gm50492	predicted gene, 50492 [Source:MGI Symbol;Acc:MGI:6324769]	MGI:6324769	-	-	unitary_pseudogene
ENSMUSG00000118449	N/A	19	14	14	24	19	17	15	24	27	20	21	24	10	20	19	28	22	25	27	32	18	45	35	34	31	25	12	37	43	28	26	31	31	32	43	49	35	19	24	57	44	39	17	25	22	15	5	21	N/A	21.7202	16.8549	14.7109	20.3002	18.4537	18.7615	16.102	27.6496	26.1322	22.6755	17.5029	23.0732	12.9173	23.6393	20.5059	26.56	19.8143	22.8305	23.7249	26.3472	25.1959	39.9581	30.2013	39.1441	24.2326	18.9907	15.5272	28.1348	33.2513	26.0821	20.0919	33.6046	23.2608	28.0978	33.4696	42.5104	30.7641	18.7588	24.6538	49.7995	47.0532	33.479	18.4165	20.352	22.0107	16.744	16.7838	20.2318	25.0224	4.77871e-05	0.00366246	0.231467	1	25.0224	5.70295e-05	0.00684854	0.700306	0.999999	25.0224	-5.87794e-05	0.00670794	0.55002	0.999864	25.0224	0.000564792	0.0243149	0.739898	1	25.0224	0.00110662	0.0201619	0.399237	0.998851	25.0224	1.30702e-05	0.0043998	0.75361	0.999635	25.0224	-0.00319681	0.0350641	0.281948	0.999883	25.0224	-0.0241395	0.0814783	0.243949	0.832385	25.0224	2.3156e-06	0.00480743	0.967702	0.999968	25.0224	1.59992e-07	0.00317127	0.996311	1	25.0224	-6.78974e-05	0.0084576	0.803902	0.996529	25.0224	-1.53683e-05	0.00595297	0.865356	0.99997	25.0224	-0.236129	0.274422	0.335682	0.470661	25.0224	-1.10442	0.311141	9.71021e-05	0.000296363	25.0224	-0.398642	0.333705	0.031239	0.116861	ENSMUSG00000118449	12	-1	4589797	4593029	AC241534.1	novel transcript	-	-	-	bidirectional_promoter_lncRNA
ENSMUSG00000118450	N/A	0	0	0	0	0	0	0	0	0	0	0	0	0	0	0	0	0	0	0	0	0	0	0	0	0	0	0	0	0	0	0	0	0	0	0	0	0	0	0	0	0	0	0	0	0	0	0	0	N/A	0	0	0	0	0	0	0	0	0	0	0	0	0	0	0	0	0	0	0	0	0	0	0	0	0	0	0	0	0	0	0	0	0	0	0	0	0	0	0	0	0	0	0	0	0	0	0	0	0	0	0.0820312	NA	NA	0	0	0.00685015	NA	NA	0	0	0.00670866	NA	NA	0	0	0.0435637	NA	NA	0	0	0.0202047	NA	NA	0	0	0.0044	NA	NA	0	0	0.0916759	NA	NA	0	0	0.111882	NA	NA	0	0	0.00480777	NA	NA	0	0	0.00317146	NA	NA	0	0	0.00846203	NA	NA	0	0	0.00595366	NA	NA	0	0	1.23854	NA	NA	0	0	1.32353	NA	NA	0	0	0.426065	NA	NA	ENSMUSG00000118450	7	-1	27048500	27049038	Gm50480	predicted gene, 50480 [Source:MGI Symbol;Acc:MGI:6324753]	MGI:6324753	-	-	unprocessed_pseudogene
ENSMUSG00000118451	N/A	0	0	0	0	0	0	0	0	0	0	0	0	0	0	0	0	0	0	0	0	0	0	0	0	0	0	0	0	0	0	0	0	0	0	0	0	0	0	0	0	0	0	0	0	0	0	0	0	N/A	0	0	0	0	0	0	0	0	0	0	0	0	0	0	0	0	0	0	0	0	0	0	0	0	0	0	0	0	0	0	0	0	0	0	0	0	0	0	0	0	0	0	0	0	0	0	0	0	0	0	0.0820312	NA	NA	0	0	0.00685015	NA	NA	0	0	0.00670866	NA	NA	0	0	0.0435637	NA	NA	0	0	0.0202047	NA	NA	0	0	0.0044	NA	NA	0	0	0.0916759	NA	NA	0	0	0.111882	NA	NA	0	0	0.00480777	NA	NA	0	0	0.00317146	NA	NA	0	0	0.00846203	NA	NA	0	0	0.00595366	NA	NA	0	0	1.23854	NA	NA	0	0	1.32353	NA	NA	0	0	0.426065	NA	NA	ENSMUSG00000118451	X	1	124500557	124501084	Gm17584	predicted gene, 17584 [Source:MGI Symbol;Acc:MGI:4937218]	MGI:4937218	-	-	lincRNA
ENSMUSG00000118452	N/A	0	0	0	0	0	0	0	0	0	0	0	0	0	0	0	0	0	0	0	0	0	0	0	0	0	0	0	0	0	0	0	0	0	0	0	0	0	0	0	0	0	0	0	0	0	0	0	0	N/A	0	0	0	0	0	0	0	0	0	0	0	0	0	0	0	0	0	0	0	0	0	0	0	0	0	0	0	0	0	0	0	0	0	0	0	0	0	0	0	0	0	0	0	0	0	0	0	0	0	0	0.0820312	NA	NA	0	0	0.00685015	NA	NA	0	0	0.00670866	NA	NA	0	0	0.0435637	NA	NA	0	0	0.0202047	NA	NA	0	0	0.0044	NA	NA	0	0	0.0916759	NA	NA	0	0	0.111882	NA	NA	0	0	0.00480777	NA	NA	0	0	0.00317146	NA	NA	0	0	0.00846203	NA	NA	0	0	0.00595366	NA	NA	0	0	1.23854	NA	NA	0	0	1.32353	NA	NA	0	0	0.426065	NA	NA	ENSMUSG00000118452	X	-1	31573015	31574469	Gm21883	predicted gene, 21883 [Source:MGI Symbol;Acc:MGI:5434047]	MGI:5434047	-	-	transcribed_processed_pseudogene
ENSMUSG00000118453	N/A	0	0	0	0	0	0	0	0	0	0	0	0	0	0	0	0	0	0	0	0	0	0	0	0	0	0	0	0	0	0	0	0	0	0	0	0	0	0	0	0	0	0	0	0	0	0	0	0	N/A	0	0	0	0	0	0	0	0	0	0	0	0	0	0	0	0	0	0	0	0	0	0	0	0	0	0	0	0	0	0	0	0	0	0	0	0	0	0	0	0	0	0	0	0	0	0	0	0	0	0	0.0820312	NA	NA	0	0	0.00685015	NA	NA	0	0	0.00670866	NA	NA	0	0	0.0435637	NA	NA	0	0	0.0202047	NA	NA	0	0	0.0044	NA	NA	0	0	0.0916759	NA	NA	0	0	0.111882	NA	NA	0	0	0.00480777	NA	NA	0	0	0.00317146	NA	NA	0	0	0.00846203	NA	NA	0	0	0.00595366	NA	NA	0	0	1.23854	NA	NA	0	0	1.32353	NA	NA	0	0	0.426065	NA	NA	ENSMUSG00000118453	X	1	124629887	124630414	Gm17469	predicted gene, 17469 [Source:MGI Symbol;Acc:MGI:4937103]	MGI:4937103	-	-	lincRNA
ENSMUSG00000118454	N/A	0	0	0	0	0	0	0	0	0	0	0	0	0	0	0	0	0	0	0	0	0	0	0	0	0	0	0	0	0	0	0	0	0	0	0	0	0	0	0	0	0	0	0	0	0	0	0	0	N/A	0	0	0	0	0	0	0	0	0	0	0	0	0	0	0	0	0	0	0	0	0	0	0	0	0	0	0	0	0	0	0	0	0	0	0	0	0	0	0	0	0	0	0	0	0	0	0	0	0	0	0.0820312	NA	NA	0	0	0.00685015	NA	NA	0	0	0.00670866	NA	NA	0	0	0.0435637	NA	NA	0	0	0.0202047	NA	NA	0	0	0.0044	NA	NA	0	0	0.0916759	NA	NA	0	0	0.111882	NA	NA	0	0	0.00480777	NA	NA	0	0	0.00317146	NA	NA	0	0	0.00846203	NA	NA	0	0	0.00595366	NA	NA	0	0	1.23854	NA	NA	0	0	1.32353	NA	NA	0	0	0.426065	NA	NA	ENSMUSG00000118454	7	-1	35238791	35275533	Wdr88	WD repeat domain 88 [Source:MGI Symbol;Acc:MGI:2686275]	MGI:2686275	67471	-	protein_coding
ENSMUSG00000118456	N/A	43	48	64	39	44	39	59	64	101	29	60	43	50	89	49	31	41	35	62	59	25	23	39	18	73	98	43	36	39	23	81	58	104	38	37	15	31	45	24	11	11	17	60	120	78	39	16	78	N/A	49.1562	57.7883	67.2499	32.9879	42.7349	43.0412	63.3345	73.7322	97.7537	32.8794	50.0083	41.3394	64.5865	105.195	52.8836	29.4057	36.9267	31.9627	54.4793	48.5777	34.9942	20.423	33.6529	20.7233	57.0638	74.4434	55.6391	27.3744	30.1582	21.4246	62.5939	62.8731	78.0363	33.3662	28.7994	13.0134	27.2482	44.4287	24.6538	9.61043	11.7633	14.5934	64.9993	97.6895	78.038	43.5344	53.708	75.1466	47.417	7.06281e-05	0.00367999	0.128195	1	47.417	4.21683e-05	0.00684838	0.786168	0.999999	47.417	-9.1781e-05	0.00670778	0.397858	0.999864	47.417	0.00250883	0.0247107	0.222399	1	47.417	-0.00114448	0.0201612	0.387036	0.998851	47.417	-6.74513e-05	0.00439976	0.142896	0.999635	47.417	0.00529943	0.0426484	0.138317	0.999883	47.417	0.00384671	0.0749087	0.822464	0.983398	47.417	-4.33552e-05	0.00480747	0.414816	0.999968	47.417	6.69464e-05	0.00317127	0.0570595	1	47.417	-1.60309e-06	0.00845921	0.994139	0.99951	47.417	-0.000102314	0.0059531	0.209148	0.99997	47.417	1.17295	0.299587	6.55061e-06	2.46458e-05	47.417	2.13636	0.373788	2.63478e-10	1.43698e-09	47.417	0.370782	0.336765	0.0413936	0.143236	ENSMUSG00000118456	15	1	89497949	89499469	Gm41381	predicted gene, 41381 [Source:MGI Symbol;Acc:MGI:5624266]	MGI:5624266	-	-	lincRNA
ENSMUSG00000118457	N/A	0	0	0	0	0	0	0	0	0	0	0	0	0	0	0	0	0	0	0	0	0	0	0	0	0	0	0	0	0	0	0	0	0	0	0	0	0	0	0	0	0	0	0	0	0	0	0	0	N/A	0	0	0	0	0	0	0	0	0	0	0	0	0	0	0	0	0	0	0	0	0	0	0	0	0	0	0	0	0	0	0	0	0	0	0	0	0	0	0	0	0	0	0	0	0	0	0	0	0	0	0.0820312	NA	NA	0	0	0.00685015	NA	NA	0	0	0.00670866	NA	NA	0	0	0.0435637	NA	NA	0	0	0.0202047	NA	NA	0	0	0.0044	NA	NA	0	0	0.0916759	NA	NA	0	0	0.111882	NA	NA	0	0	0.00480777	NA	NA	0	0	0.00317146	NA	NA	0	0	0.00846203	NA	NA	0	0	0.00595366	NA	NA	0	0	1.23854	NA	NA	0	0	1.32353	NA	NA	0	0	0.426065	NA	NA	ENSMUSG00000118457	17	-1	57264262	57267922	Gm46575	predicted gene, 46575 [Source:MGI Symbol;Acc:MGI:5826212]	MGI:5826212	-	-	unitary_pseudogene
ENSMUSG00000118458	N/A	0	0	0	0	0	0	0	0	0	0	0	0	0	0	0	0	0	0	0	0	0	0	0	0	0	0	0	0	0	0	0	0	0	0	0	0	0	0	0	0	0	0	0	0	0	0	0	0	N/A	0	0	0	0	0	0	0	0	0	0	0	0	0	0	0	0	0	0	0	0	0	0	0	0	0	0	0	0	0	0	0	0	0	0	0	0	0	0	0	0	0	0	0	0	0	0	0	0	0	0	0.0820312	NA	NA	0	0	0.00685015	NA	NA	0	0	0.00670866	NA	NA	0	0	0.0435637	NA	NA	0	0	0.0202047	NA	NA	0	0	0.0044	NA	NA	0	0	0.0916759	NA	NA	0	0	0.111882	NA	NA	0	0	0.00480777	NA	NA	0	0	0.00317146	NA	NA	0	0	0.00846203	NA	NA	0	0	0.00595366	NA	NA	0	0	1.23854	NA	NA	0	0	1.32353	NA	NA	0	0	0.426065	NA	NA	ENSMUSG00000118458	4	1	42242630	42244913	Gm10599	predicted pseudogene 10599 [Source:MGI Symbol;Acc:MGI:3710582]	MGI:3710582	-	-	transcribed_unprocessed_pseudogene
ENSMUSG00000118459	N/A	0	0	0	0	0	0	0	0	0	0	0	0	0	0	0	0	0	0	0	0	0	0	0	0	0	0	0	0	0	0	0	0	0	0	0	0	0	0	0	0	0	0	0	0	0	0	0	0	N/A	0	0	0	0	0	0	0	0	0	0	0	0	0	0	0	0	0	0	0	0	0	0	0	0	0	0	0	0	0	0	0	0	0	0	0	0	0	0	0	0	0	0	0	0	0	0	0	0	0	0	0.0820312	NA	NA	0	0	0.00685015	NA	NA	0	0	0.00670866	NA	NA	0	0	0.0435637	NA	NA	0	0	0.0202047	NA	NA	0	0	0.0044	NA	NA	0	0	0.0916759	NA	NA	0	0	0.111882	NA	NA	0	0	0.00480777	NA	NA	0	0	0.00317146	NA	NA	0	0	0.00846203	NA	NA	0	0	0.00595366	NA	NA	0	0	1.23854	NA	NA	0	0	1.32353	NA	NA	0	0	0.426065	NA	NA	ENSMUSG00000118459	X	1	32560096	32562003	Btbd35f1	BTB domain containing 35, family member 1 [Source:MGI Symbol;Acc:MGI:1919097]	MGI:1919097	71847	-	protein_coding
ENSMUSG00000118460	N/A	0	0	0	0	0	0	0	0	0	0	0	0	0	0	0	0	0	0	0	0	0	0	0	0	0	0	0	0	0	0	0	0	0	0	0	0	0	0	0	0	0	0	0	0	0	0	0	0	N/A	0	0	0	0	0	0	0	0	0	0	0	0	0	0	0	0	0	0	0	0	0	0	0	0	0	0	0	0	0	0	0	0	0	0	0	0	0	0	0	0	0	0	0	0	0	0	0	0	0	0	0.0820312	NA	NA	0	0	0.00685015	NA	NA	0	0	0.00670866	NA	NA	0	0	0.0435637	NA	NA	0	0	0.0202047	NA	NA	0	0	0.0044	NA	NA	0	0	0.0916759	NA	NA	0	0	0.111882	NA	NA	0	0	0.00480777	NA	NA	0	0	0.00317146	NA	NA	0	0	0.00846203	NA	NA	0	0	0.00595366	NA	NA	0	0	1.23854	NA	NA	0	0	1.32353	NA	NA	0	0	0.426065	NA	NA	ENSMUSG00000118460	8	1	26237222	26237407	Gm50479	predicted gene, 50479 [Source:MGI Symbol;Acc:MGI:6324752]	MGI:6324752	-	-	unprocessed_pseudogene
ENSMUSG00000118461	N/A	0	0	0	0	0	0	0	0	0	0	0	0	0	0	0	0	0	0	0	0	0	0	0	0	0	0	0	0	0	0	0	0	0	0	0	0	0	0	0	0	0	0	0	0	0	0	0	0	N/A	0	0	0	0	0	0	0	0	0	0	0	0	0	0	0	0	0	0	0	0	0	0	0	0	0	0	0	0	0	0	0	0	0	0	0	0	0	0	0	0	0	0	0	0	0	0	0	0	0	0	0.0820312	NA	NA	0	0	0.00685015	NA	NA	0	0	0.00670866	NA	NA	0	0	0.0435637	NA	NA	0	0	0.0202047	NA	NA	0	0	0.0044	NA	NA	0	0	0.0916759	NA	NA	0	0	0.111882	NA	NA	0	0	0.00480777	NA	NA	0	0	0.00317146	NA	NA	0	0	0.00846203	NA	NA	0	0	0.00595366	NA	NA	0	0	1.23854	NA	NA	0	0	1.32353	NA	NA	0	0	0.426065	NA	NA	ENSMUSG00000118461	Y	-1	29609837	29684814	Gm21679	predicted gene, 21679 [Source:MGI Symbol;Acc:MGI:5435034]	MGI:5435034	-	-	transcribed_unprocessed_pseudogene
ENSMUSG00000118462	N/A	0	0	1	0	0	1	0	0	0	0	0	0	0	4	3	0	1	0	0	0	1	0	1	3	2	0	1	2	0	2	0	0	0	5	0	4	1	1	3	0	0	0	4	3	2	0	0	2	N/A	0	0	1.05078	0	0	1.10362	0	0	0	0	0	0	0	4.72785	3.23777	0	0.900651	0	0	0	1.39977	0	0.862894	3.45389	1.56339	0	1.29393	1.5208	0	1.86301	0	0	0	4.39029	0	3.47024	0.878975	0.987305	3.08172	0	0	0	4.33328	2.44224	2.00098	0	0	1.92684	0.968546	-7.92889e-06	0.00694146	0.657793	1	0.968546	-7.98169e-06	0.00685012	0.686013	0.999999	0.968546	3.66291e-07	0.00670865	0.978177	0.999864	0.968546	0.000861866	0.0444984	0.202884	1	0.968546	-5.21977e-06	0.020204	0.975755	0.998851	0.968546	-5.29425e-06	0.00439999	0.382074	0.999635	0.968546	0.000733497	0.0526103	0.537766	NA	0.968546	-0.00092055	0.105625	0.870956	NA	0.968546	-4.43318e-06	0.00480776	0.569103	0.999968	0.968546	-2.12119e-06	0.00317146	0.616216	1	0.968546	1.80975e-05	0.00846194	0.632633	0.996529	0.968546	8.05067e-06	0.00595365	0.490283	0.99997	0.968546	0.154807	0.822854	0.657224	0.767359	0.968546	0.456606	1.07557	0.305542	0.432687	0.968546	0.0281929	0.405667	0.608498	NA	ENSMUSG00000118462	7	1	45418353	45421854	AC151602.1	luteinizing hormone beta [Source:NCBI gene;Acc:16866]	-	16866	-	protein_coding
ENSMUSG00000118463	N/A	0	0	0	0	0	0	0	0	0	0	0	0	0	0	0	0	0	0	0	0	0	0	0	0	0	0	0	0	0	0	0	0	0	0	0	0	0	0	0	0	0	1	0	0	0	1	0	0	N/A	0	0	0	0	0	0	0	0	0	0	0	0	0	0	0	0	0	0	0	0	0	0	0	0	0	0	0	0	0	0	0	0	0	0	0	0	0	0	0	0	0	0.858436	0	0	0	1.11627	0	0	0.0411396	0	0.0283828	1	1	0.0411396	5.65994e-10	0.00685014	0.99992	0.999999	0.0411396	2.97684e-08	0.00670866	0.993786	0.999864	0.0411396	0	0.0426515	1	1	0.0411396	-4.25942e-07	0.0202047	0.993067	0.998851	0.0411396	-1.88834e-08	0.0044	0.990837	0.999635	0.0411396	0	0.0641549	1	NA	0.0411396	-4.10618e-05	0.111453	0.978038	NA	0.0411396	-1.60815e-08	0.00480777	0.993464	0.999968	0.0411396	0	0.00317146	1	1	0.0411396	-1.97336e-07	0.00846202	0.98169	0.996529	0.0411396	9.77601e-09	0.00595366	0.997409	0.99997	0.0411396	-0.000105663	1.18162	0.999497	NA	0.0411396	0.0184189	1.26911	0.924154	NA	0.0411396	0.00103186	0.423365	0.945975	NA	ENSMUSG00000118463	X	-1	73578239	73584123	Gm9730	predicted gene 9730 [Source:MGI Symbol;Acc:MGI:3780134]	MGI:3780134	-	-	unitary_pseudogene
ENSMUSG00000118464	N/A	0	0	0	0	0	0	0	0	0	0	0	0	0	0	0	0	0	0	0	0	0	0	0	0	0	0	0	0	0	0	0	0	0	0	0	0	0	0	0	0	0	0	0	0	0	0	0	0	N/A	0	0	0	0	0	0	0	0	0	0	0	0	0	0	0	0	0	0	0	0	0	0	0	0	0	0	0	0	0	0	0	0	0	0	0	0	0	0	0	0	0	0	0	0	0	0	0	0	0	0	0.0820312	NA	NA	0	0	0.00685015	NA	NA	0	0	0.00670866	NA	NA	0	0	0.0435637	NA	NA	0	0	0.0202047	NA	NA	0	0	0.0044	NA	NA	0	0	0.0916759	NA	NA	0	0	0.111882	NA	NA	0	0	0.00480777	NA	NA	0	0	0.00317146	NA	NA	0	0	0.00846203	NA	NA	0	0	0.00595366	NA	NA	0	0	1.23854	NA	NA	0	0	1.32353	NA	NA	0	0	0.426065	NA	NA	ENSMUSG00000118464	X	1	125888197	125888724	Gm17522	predicted gene, 17522 [Source:MGI Symbol;Acc:MGI:4937156]	MGI:4937156	-	-	lincRNA
ENSMUSG00000118465	N/A	0	0	0	0	0	0	0	0	0	0	0	0	0	0	0	0	0	0	0	0	0	0	0	0	0	0	0	0	0	0	0	0	0	0	0	0	0	0	0	0	0	0	0	0	0	0	0	0	N/A	0	0	0	0	0	0	0	0	0	0	0	0	0	0	0	0	0	0	0	0	0	0	0	0	0	0	0	0	0	0	0	0	0	0	0	0	0	0	0	0	0	0	0	0	0	0	0	0	0	0	0.0820312	NA	NA	0	0	0.00685015	NA	NA	0	0	0.00670866	NA	NA	0	0	0.0435637	NA	NA	0	0	0.0202047	NA	NA	0	0	0.0044	NA	NA	0	0	0.0916759	NA	NA	0	0	0.111882	NA	NA	0	0	0.00480777	NA	NA	0	0	0.00317146	NA	NA	0	0	0.00846203	NA	NA	0	0	0.00595366	NA	NA	0	0	1.23854	NA	NA	0	0	1.32353	NA	NA	0	0	0.426065	NA	NA	ENSMUSG00000118465	X	-1	31382186	31383886	Btbd35f19	BTB domain containing 35, family member 19 [Source:MGI Symbol;Acc:MGI:3780946]	MGI:3780946	100040448	-	protein_coding
ENSMUSG00000118466	N/A	0	0	0	0	0	0	0	0	0	0	0	0	0	0	0	0	0	0	0	0	0	0	0	0	0	0	0	0	0	0	0	0	0	0	0	0	0	0	0	0	0	0	0	0	0	0	0	0	N/A	0	0	0	0	0	0	0	0	0	0	0	0	0	0	0	0	0	0	0	0	0	0	0	0	0	0	0	0	0	0	0	0	0	0	0	0	0	0	0	0	0	0	0	0	0	0	0	0	0	0	0.0820312	NA	NA	0	0	0.00685015	NA	NA	0	0	0.00670866	NA	NA	0	0	0.0435637	NA	NA	0	0	0.0202047	NA	NA	0	0	0.0044	NA	NA	0	0	0.0916759	NA	NA	0	0	0.111882	NA	NA	0	0	0.00480777	NA	NA	0	0	0.00317146	NA	NA	0	0	0.00846203	NA	NA	0	0	0.00595366	NA	NA	0	0	1.23854	NA	NA	0	0	1.32353	NA	NA	0	0	0.426065	NA	NA	ENSMUSG00000118466	Y	-1	47666662	47685033	Gm21170	predicted gene, 21170 [Source:MGI Symbol;Acc:MGI:5434525]	MGI:5434525	-	-	unprocessed_pseudogene
ENSMUSG00000118467	N/A	0	0	0	0	0	0	0	0	0	0	1	0	0	0	0	0	0	0	0	0	0	0	0	0	0	0	0	0	1	0	0	0	0	0	1	0	0	0	0	0	0	0	0	0	0	0	0	0	N/A	0	0	0	0	0	0	0	0	0	0	0.833471	0	0	0	0	0	0	0	0	0	0	0	0	0	0	0	0	0	0.773286	0	0	0	0	0	0.778362	0	0	0	0	0	0	0	0	0	0	0	0	0	0.04969	-1.05505e-06	0.0283847	0.9913	1	0.04969	6.51282e-07	0.00685014	0.907982	0.999999	0.04969	3.41983e-07	0.00670866	0.928712	0.999864	0.04969	0	0.0426515	1	1	0.04969	-4.26124e-07	0.0202047	0.993064	0.998851	0.04969	-1.88921e-08	0.0044	0.990833	0.999635	0.04969	-7.88106e-06	0.0641571	0.98728	NA	0.04969	0.000131197	0.111456	0.929912	NA	0.04969	1.44268e-07	0.00480777	0.941419	0.999968	0.04969	-3.32672e-08	0.00317146	0.97803	1	0.04969	7.95644e-07	0.00846202	0.926274	0.996529	0.04969	2.55671e-07	0.00595366	0.932321	0.99997	0.04969	0	1.18162	1	NA	0.04969	0.0167934	1.26912	0.930789	NA	0.04969	0.000941513	0.423365	0.950683	NA	ENSMUSG00000118467	13	1	21412051	21417906	Gm50481	predicted gene, 50481 [Source:MGI Symbol;Acc:MGI:6324754]	MGI:6324754	-	-	unitary_pseudogene
ENSMUSG00000118468	N/A	0	0	0	0	0	0	0	0	0	0	0	0	0	0	0	0	0	0	0	0	0	0	0	0	0	0	0	0	0	0	0	0	0	0	0	0	0	0	0	0	0	0	0	0	0	0	0	0	N/A	0	0	0	0	0	0	0	0	0	0	0	0	0	0	0	0	0	0	0	0	0	0	0	0	0	0	0	0	0	0	0	0	0	0	0	0	0	0	0	0	0	0	0	0	0	0	0	0	0	0	0.0820312	NA	NA	0	0	0.00685015	NA	NA	0	0	0.00670866	NA	NA	0	0	0.0435637	NA	NA	0	0	0.0202047	NA	NA	0	0	0.0044	NA	NA	0	0	0.0916759	NA	NA	0	0	0.111882	NA	NA	0	0	0.00480777	NA	NA	0	0	0.00317146	NA	NA	0	0	0.00846203	NA	NA	0	0	0.00595366	NA	NA	0	0	1.23854	NA	NA	0	0	1.32353	NA	NA	0	0	0.426065	NA	NA	ENSMUSG00000118468	X	1	125004157	125004684	Gm17361	predicted gene, 17361 [Source:MGI Symbol;Acc:MGI:4936995]	MGI:4936995	-	-	lincRNA
ENSMUSG00000118469	N/A	0	0	0	0	0	0	1	1	0	0	0	0	0	0	0	0	0	0	0	3	0	1	1	0	0	0	0	5	0	1	0	1	2	1	1	2	0	2	1	0	0	0	6	0	2	2	0	2	N/A	0	0	0	0	0	0	1.07347	1.15207	0	0	0	0	0	0	0	0	0	0	0	2.47005	0	0.887957	0.862894	0	0	0	0	3.802	0	0.931503	0	1.08402	1.5007	0.878058	0.778362	1.73512	0	1.97461	1.02724	0	0	0	6.49993	0	2.00098	2.23253	0	1.92684	0.683715	1.52789e-05	0.00925778	0.511443	1	0.683715	5.71673e-09	0.00685013	0.999725	0.999999	0.683715	-5.21152e-06	0.00670865	0.646686	0.999864	0.683715	0	0.0375962	1	1	0.683715	-3.67429e-06	0.0202042	0.979657	0.998851	0.683715	-1.62771e-07	0.00439999	0.97313	0.999635	0.683715	-0.00090709	0.0556617	0.388187	NA	0.683715	0.00244233	0.108917	0.588857	NA	0.683715	6.12587e-06	0.00480776	0.318306	0.999968	0.683715	-1.34008e-08	0.00317146	0.997234	1	0.683715	9.49365e-06	0.00846198	0.728012	0.996529	0.683715	2.39261e-06	0.00595365	0.803078	0.99997	0.683715	0.204971	0.946271	0.545405	NA	0.683715	0.500725	1.16392	0.242816	0.360425	0.683715	0.0206485	0.410458	0.650097	NA	ENSMUSG00000118469	5	-1	134924261	134924873	Gm50474	predicted gene, 50474 [Source:MGI Symbol;Acc:MGI:6324744]	MGI:6324744	-	-	unprocessed_pseudogene
ENSMUSG00000118470	N/A	0	0	0	0	0	0	0	0	0	0	0	0	0	0	0	0	0	0	0	0	0	0	0	0	0	0	0	0	0	0	0	0	0	0	0	0	0	0	0	0	0	0	0	0	0	0	0	0	N/A	0	0	0	0	0	0	0	0	0	0	0	0	0	0	0	0	0	0	0	0	0	0	0	0	0	0	0	0	0	0	0	0	0	0	0	0	0	0	0	0	0	0	0	0	0	0	0	0	0	0	0.0820312	NA	NA	0	0	0.00685015	NA	NA	0	0	0.00670866	NA	NA	0	0	0.0435637	NA	NA	0	0	0.0202047	NA	NA	0	0	0.0044	NA	NA	0	0	0.0916759	NA	NA	0	0	0.111882	NA	NA	0	0	0.00480777	NA	NA	0	0	0.00317146	NA	NA	0	0	0.00846203	NA	NA	0	0	0.00595366	NA	NA	0	0	1.23854	NA	NA	0	0	1.32353	NA	NA	0	0	0.426065	NA	NA	ENSMUSG00000118470	X	1	125315732	125316230	Gm50485	predicted gene, 50485 [Source:MGI Symbol;Acc:MGI:6324759]	MGI:6324759	-	-	lincRNA
ENSMUSG00000118471	N/A	14	11	15	16	7	5	6	19	9	22	24	20	10	10	18	13	22	22	65	71	44	44	82	43	93	52	57	107	109	81	77	56	91	37	69	71	16	8	17	15	6	5	10	22	19	32	4	13	N/A	16.0043	13.2432	15.7617	13.5335	6.79874	5.5181	6.4408	21.8893	8.71073	24.943	20.0033	19.2276	12.9173	11.8196	19.4266	12.3314	19.8143	20.0908	57.1154	58.4579	61.5899	39.0701	70.7573	49.5057	72.6977	39.5006	73.7541	81.3629	84.2882	75.4518	59.5028	60.7051	68.2818	32.4881	53.707	61.5967	14.0636	7.89844	17.4631	13.1051	6.41635	4.29218	10.8332	17.9097	19.0093	35.7206	13.427	12.5244	32.1036	-2.03065e-05	0.00365925	0.492812	1	32.1036	0.000303617	0.00684933	0.0041915	0.999999	32.1036	0.000178517	0.00670828	0.0124491	0.999864	32.1036	-5.96615e-05	0.0245376	0.965028	1	32.1036	0.00198921	0.0201842	0.0286957	0.998851	32.1036	4.88036e-05	0.00439989	0.112421	0.999635	32.1036	0.000460478	0.0288455	0.852458	0.999883	32.1036	0.0403894	0.111426	0.0699336	0.601401	32.1036	5.63596e-05	0.00480751	0.254001	0.999968	32.1036	8.49814e-06	0.00317132	0.779417	1	32.1036	-6.98093e-05	0.00845934	0.743277	0.996529	32.1036	-3.22894e-05	0.00595319	0.667311	0.99997	32.1036	0.199842	0.354817	0.495702	0.630366	32.1036	1.15626	0.448626	0.00202311	0.00509226	32.1036	0.305542	0.372369	0.0684865	0.201114	ENSMUSG00000118471	17	-1	47394562	47421880	Gm50461	predicted gene, 50461 [Source:MGI Symbol;Acc:MGI:6324726]	MGI:6324726	-	-	protein_coding
ENSMUSG00000118472	N/A	0	0	0	0	0	0	0	0	0	0	0	0	0	0	0	0	0	0	0	0	0	0	0	0	0	0	0	0	0	0	0	0	0	0	0	0	0	0	0	0	0	0	0	0	0	0	0	0	N/A	0	0	0	0	0	0	0	0	0	0	0	0	0	0	0	0	0	0	0	0	0	0	0	0	0	0	0	0	0	0	0	0	0	0	0	0	0	0	0	0	0	0	0	0	0	0	0	0	0	0	0.0820312	NA	NA	0	0	0.00685015	NA	NA	0	0	0.00670866	NA	NA	0	0	0.0435637	NA	NA	0	0	0.0202047	NA	NA	0	0	0.0044	NA	NA	0	0	0.0916759	NA	NA	0	0	0.111882	NA	NA	0	0	0.00480777	NA	NA	0	0	0.00317146	NA	NA	0	0	0.00846203	NA	NA	0	0	0.00595366	NA	NA	0	0	1.23854	NA	NA	0	0	1.32353	NA	NA	0	0	0.426065	NA	NA	ENSMUSG00000118472	Y	1	10553453	10553992	Gm21775	predicted gene, 21775 [Source:MGI Symbol;Acc:MGI:5433939]	MGI:5433939	-	-	unprocessed_pseudogene
ENSMUSG00000118473	N/A	0	0	0	0	0	0	0	0	0	0	0	0	0	0	0	0	0	0	0	0	0	0	0	0	0	0	0	0	0	0	0	0	0	0	0	0	0	0	0	0	0	0	0	0	0	0	0	0	N/A	0	0	0	0	0	0	0	0	0	0	0	0	0	0	0	0	0	0	0	0	0	0	0	0	0	0	0	0	0	0	0	0	0	0	0	0	0	0	0	0	0	0	0	0	0	0	0	0	0	0	0.0820312	NA	NA	0	0	0.00685015	NA	NA	0	0	0.00670866	NA	NA	0	0	0.0435637	NA	NA	0	0	0.0202047	NA	NA	0	0	0.0044	NA	NA	0	0	0.0916759	NA	NA	0	0	0.111882	NA	NA	0	0	0.00480777	NA	NA	0	0	0.00317146	NA	NA	0	0	0.00846203	NA	NA	0	0	0.00595366	NA	NA	0	0	1.23854	NA	NA	0	0	1.32353	NA	NA	0	0	0.426065	NA	NA	ENSMUSG00000118473	2	1	25644097	25648772	Lcn15	lipocalin 15 [Source:MGI Symbol;Acc:MGI:5592908]	MGI:5592908	-	-	unitary_pseudogene
ENSMUSG00000118474	N/A	0	0	0	0	0	0	0	0	0	0	0	0	0	0	0	0	0	0	0	0	0	0	0	0	0	0	0	0	0	0	0	0	0	0	0	0	0	0	0	0	0	0	0	0	0	0	0	0	N/A	0	0	0	0	0	0	0	0	0	0	0	0	0	0	0	0	0	0	0	0	0	0	0	0	0	0	0	0	0	0	0	0	0	0	0	0	0	0	0	0	0	0	0	0	0	0	0	0	0	0	0.0820312	NA	NA	0	0	0.00685015	NA	NA	0	0	0.00670866	NA	NA	0	0	0.0435637	NA	NA	0	0	0.0202047	NA	NA	0	0	0.0044	NA	NA	0	0	0.0916759	NA	NA	0	0	0.111882	NA	NA	0	0	0.00480777	NA	NA	0	0	0.00317146	NA	NA	0	0	0.00846203	NA	NA	0	0	0.00595366	NA	NA	0	0	1.23854	NA	NA	0	0	1.32353	NA	NA	0	0	0.426065	NA	NA	ENSMUSG00000118474	3	1	94643098	94643596	Gm10972	predicted gene 10972 [Source:MGI Symbol;Acc:MGI:3779183]	MGI:3779183	-	-	processed_pseudogene
ENSMUSG00000118475	N/A	0	0	0	0	0	0	0	0	0	0	0	0	0	0	0	0	0	0	0	0	0	0	0	0	0	0	0	0	0	0	0	0	0	0	0	0	0	0	0	0	0	0	0	0	0	0	0	0	N/A	0	0	0	0	0	0	0	0	0	0	0	0	0	0	0	0	0	0	0	0	0	0	0	0	0	0	0	0	0	0	0	0	0	0	0	0	0	0	0	0	0	0	0	0	0	0	0	0	0	0	0.0820312	NA	NA	0	0	0.00685015	NA	NA	0	0	0.00670866	NA	NA	0	0	0.0435637	NA	NA	0	0	0.0202047	NA	NA	0	0	0.0044	NA	NA	0	0	0.0916759	NA	NA	0	0	0.111882	NA	NA	0	0	0.00480777	NA	NA	0	0	0.00317146	NA	NA	0	0	0.00846203	NA	NA	0	0	0.00595366	NA	NA	0	0	1.23854	NA	NA	0	0	1.32353	NA	NA	0	0	0.426065	NA	NA	ENSMUSG00000118475	X	1	125435542	125436040	Gm21616	predicted gene, 21616 [Source:MGI Symbol;Acc:MGI:5434971]	MGI:5434971	-	-	lincRNA
ENSMUSG00000118476	N/A	0	0	0	0	0	0	0	0	0	0	0	0	0	0	0	0	0	0	0	0	0	0	0	0	0	0	0	0	0	0	0	0	0	0	0	0	0	0	0	0	0	0	0	0	0	0	0	0	N/A	0	0	0	0	0	0	0	0	0	0	0	0	0	0	0	0	0	0	0	0	0	0	0	0	0	0	0	0	0	0	0	0	0	0	0	0	0	0	0	0	0	0	0	0	0	0	0	0	0	0	0.0820312	NA	NA	0	0	0.00685015	NA	NA	0	0	0.00670866	NA	NA	0	0	0.0435637	NA	NA	0	0	0.0202047	NA	NA	0	0	0.0044	NA	NA	0	0	0.0916759	NA	NA	0	0	0.111882	NA	NA	0	0	0.00480777	NA	NA	0	0	0.00317146	NA	NA	0	0	0.00846203	NA	NA	0	0	0.00595366	NA	NA	0	0	1.23854	NA	NA	0	0	1.32353	NA	NA	0	0	0.426065	NA	NA	ENSMUSG00000118476	7	-1	40639399	40639834	Gm50466	predicted gene, 50466 [Source:MGI Symbol;Acc:MGI:6324734]	MGI:6324734	-	-	processed_pseudogene
ENSMUSG00000118477	N/A	1	0	0	0	0	0	1	0	0	0	0	0	0	0	0	0	0	0	0	0	0	0	0	0	0	0	0	1	0	0	0	0	0	0	0	0	0	1	0	0	0	0	0	1	2	0	2	1	N/A	1.14317	0	0	0	0	0	1.07347	0	0	0	0	0	0	0	0	0	0	0	0	0	0	0	0	0	0	0	0	0.760401	0	0	0	0	0	0	0	0	0	0.987305	0	0	0	0	0	0.814079	2.00098	0	6.7135	0.963418	0.301173	-1.05223e-06	0.0283846	0.991323	1	0.301173	4.37134e-10	0.00685014	0.999938	0.999999	0.301173	2.96069e-08	0.00670866	0.99382	0.999864	0.301173	-2.35827e-05	0.0426616	0.914059	1	0.301173	-4.27259e-07	0.0202047	0.993046	0.998851	0.301173	1.15354e-07	0.0044	0.944071	0.999635	0.301173	-7.90031e-06	0.0641571	0.987249	NA	0.301173	0.000131223	0.111456	0.929898	NA	0.301173	1.44346e-07	0.00480777	0.941388	0.999968	0.301173	0	0.00317146	1	1	0.301173	-1.97223e-07	0.00846202	0.9817	0.996529	0.301173	9.87897e-09	0.00595366	0.997382	0.99997	0.301173	0.0293882	1.18231	0.861528	NA	0.301173	0.091743	1.27574	0.638294	NA	0.301173	0.00319633	0.423426	0.834622	NA	ENSMUSG00000118477	7	-1	24287316	24288636	Gm18126	predicted gene, 18126 [Source:MGI Symbol;Acc:MGI:5010311]	MGI:5010311	-	-	processed_pseudogene
ENSMUSG00000118478	N/A	0	0	0	0	0	0	0	0	0	0	0	0	0	0	0	0	0	0	0	0	0	0	0	0	0	0	0	0	0	0	0	0	0	0	0	0	0	0	0	0	0	0	0	0	0	0	0	0	N/A	0	0	0	0	0	0	0	0	0	0	0	0	0	0	0	0	0	0	0	0	0	0	0	0	0	0	0	0	0	0	0	0	0	0	0	0	0	0	0	0	0	0	0	0	0	0	0	0	0	0	0.0820312	NA	NA	0	0	0.00685015	NA	NA	0	0	0.00670866	NA	NA	0	0	0.0435637	NA	NA	0	0	0.0202047	NA	NA	0	0	0.0044	NA	NA	0	0	0.0916759	NA	NA	0	0	0.111882	NA	NA	0	0	0.00480777	NA	NA	0	0	0.00317146	NA	NA	0	0	0.00846203	NA	NA	0	0	0.00595366	NA	NA	0	0	1.23854	NA	NA	0	0	1.32353	NA	NA	0	0	0.426065	NA	NA	ENSMUSG00000118478	X	1	101707020	101727258	Gm50476	predicted gene, 50476 [Source:MGI Symbol;Acc:MGI:6324747]	MGI:6324747	-	-	unitary_pseudogene
ENSMUSG00000118479	N/A	0	0	0	0	0	0	0	0	0	0	0	0	0	0	0	0	0	0	2	0	0	0	0	0	0	0	0	0	0	0	2	0	0	0	0	1	0	0	0	0	0	0	0	0	0	0	0	0	N/A	0	0	0	0	0	0	0	0	0	0	0	0	0	0	0	0	0	0	1.7574	0	0	0	0	0	0	0	0	0	0	0	1.54553	0	0	0	0	0.867559	0	0	0	0	0	0	0	0	0	0	0	0	0.0868851	0	0.0283828	1	1	0.0868851	6.71391e-10	0.00685014	0.999905	0.999999	0.0868851	2.99085e-08	0.00670866	0.993757	0.999864	0.0868851	0	0.0426515	1	1	0.0868851	-4.25025e-07	0.0202047	0.993082	0.998851	0.0868851	-1.88232e-08	0.0044	0.990866	0.999635	0.0868851	-0.000111593	0.0645615	0.822364	NA	0.0868851	-4.11415e-05	0.111453	0.977995	NA	0.0868851	2.73306e-07	0.00480777	0.889393	0.999968	0.0868851	-3.38072e-08	0.00317146	0.97776	1	0.0868851	7.95278e-07	0.00846202	0.926308	0.996529	0.0868851	2.57065e-07	0.00595366	0.932084	0.99997	0.0868851	0	1.18162	1	NA	0.0868851	0.0167977	1.26912	0.930772	NA	0.0868851	0.000942152	0.423365	0.95065	NA	ENSMUSG00000118479	2	-1	90891773	90893198	Gm32514	predicted gene, 32514 [Source:MGI Symbol;Acc:MGI:5591673]	MGI:5591673	-	-	unitary_pseudogene
ENSMUSG00000118480	N/A	0	0	0	0	0	0	0	0	0	0	0	0	0	0	0	0	0	0	0	0	0	0	0	0	0	0	0	0	0	0	0	0	0	0	0	0	0	0	0	0	0	0	0	0	0	0	0	0	N/A	0	0	0	0	0	0	0	0	0	0	0	0	0	0	0	0	0	0	0	0	0	0	0	0	0	0	0	0	0	0	0	0	0	0	0	0	0	0	0	0	0	0	0	0	0	0	0	0	0	0	0.0820312	NA	NA	0	0	0.00685015	NA	NA	0	0	0.00670866	NA	NA	0	0	0.0435637	NA	NA	0	0	0.0202047	NA	NA	0	0	0.0044	NA	NA	0	0	0.0916759	NA	NA	0	0	0.111882	NA	NA	0	0	0.00480777	NA	NA	0	0	0.00317146	NA	NA	0	0	0.00846203	NA	NA	0	0	0.00595366	NA	NA	0	0	1.23854	NA	NA	0	0	1.32353	NA	NA	0	0	0.426065	NA	NA	ENSMUSG00000118480	5	1	145067517	145067678	Gm50458	predicted gene, 50458 [Source:MGI Symbol;Acc:MGI:6324723]	MGI:6324723	-	-	unitary_pseudogene
ENSMUSG00000118481	N/A	0	0	0	0	0	0	0	0	0	0	0	0	0	0	0	0	0	0	0	0	0	0	0	0	0	0	0	0	0	0	0	0	0	0	0	0	0	0	0	0	0	0	0	0	0	0	0	0	N/A	0	0	0	0	0	0	0	0	0	0	0	0	0	0	0	0	0	0	0	0	0	0	0	0	0	0	0	0	0	0	0	0	0	0	0	0	0	0	0	0	0	0	0	0	0	0	0	0	0	0	0.0820312	NA	NA	0	0	0.00685015	NA	NA	0	0	0.00670866	NA	NA	0	0	0.0435637	NA	NA	0	0	0.0202047	NA	NA	0	0	0.0044	NA	NA	0	0	0.0916759	NA	NA	0	0	0.111882	NA	NA	0	0	0.00480777	NA	NA	0	0	0.00317146	NA	NA	0	0	0.00846203	NA	NA	0	0	0.00595366	NA	NA	0	0	1.23854	NA	NA	0	0	1.32353	NA	NA	0	0	0.426065	NA	NA	ENSMUSG00000118481	X	1	32942595	32942927	Gm21789	predicted gene, 21789 [Source:MGI Symbol;Acc:MGI:5433953]	MGI:5433953	-	-	processed_pseudogene
ENSMUSG00000118482	N/A	0	2	0	0	0	0	1	0	0	0	0	0	0	0	0	0	0	0	0	1	2	0	0	0	1	0	0	0	0	0	1	0	1	0	2	0	0	0	0	0	0	0	0	1	3	1	0	0	N/A	0	2.40785	0	0	0	0	1.07347	0	0	0	0	0	0	0	0	0	0	0	0	0.823351	2.79954	0	0	0	0.781696	0	0	0	0	0	0.772764	0	0.750349	0	1.55672	0	0	0	0	0	0	0	0	0.814079	3.00146	1.11627	0	0	0.331199	-1.08242e-05	0.0181854	0.849262	1	0.331199	1.13122e-09	0.00685014	0.999891	0.999999	0.331199	7.5463e-07	0.00670866	0.893347	0.999864	0.331199	-0.00010302	0.0418595	0.738813	1	0.331199	-9.19041e-07	0.0202046	0.989811	0.998851	0.331199	5.47129e-07	0.0044	0.821224	0.999635	0.331199	-0.000205112	0.0591494	0.738993	NA	0.331199	-8.78164e-05	0.110972	0.967733	NA	0.331199	5.9544e-07	0.00480777	0.837293	0.999968	0.331199	-3.89307e-07	0.00317146	0.829009	1	0.331199	3.50945e-06	0.00846202	0.781894	0.996529	0.331199	1.55711e-06	0.00595366	0.727264	0.99997	0.331199	0.116524	1.14414	0.611188	NA	0.331199	0.0813267	1.22433	0.757248	NA	0.331199	-0.00305364	0.420728	0.89073	NA	ENSMUSG00000118482	1	1	75229552	75229779	Gm50472	predicted gene, 50472 [Source:MGI Symbol;Acc:MGI:6324742]	MGI:6324742	-	-	processed_pseudogene
ENSMUSG00000118483	N/A	0	0	0	0	0	0	0	0	0	0	0	0	0	0	0	0	0	0	0	0	0	0	0	0	0	0	0	0	0	0	0	0	0	0	0	0	0	0	0	0	0	0	0	0	0	0	0	0	N/A	0	0	0	0	0	0	0	0	0	0	0	0	0	0	0	0	0	0	0	0	0	0	0	0	0	0	0	0	0	0	0	0	0	0	0	0	0	0	0	0	0	0	0	0	0	0	0	0	0	0	0.0820312	NA	NA	0	0	0.00685015	NA	NA	0	0	0.00670866	NA	NA	0	0	0.0435637	NA	NA	0	0	0.0202047	NA	NA	0	0	0.0044	NA	NA	0	0	0.0916759	NA	NA	0	0	0.111882	NA	NA	0	0	0.00480777	NA	NA	0	0	0.00317146	NA	NA	0	0	0.00846203	NA	NA	0	0	0.00595366	NA	NA	0	0	1.23854	NA	NA	0	0	1.32353	NA	NA	0	0	0.426065	NA	NA	ENSMUSG00000118483	X	1	124015997	124041521	Gm5945	predicted gene 5945 [Source:MGI Symbol;Acc:MGI:3646000]	MGI:3646000	382265	-	protein_coding
ENSMUSG00000118484	N/A	0	0	0	0	0	0	0	0	0	0	0	0	0	0	0	0	0	0	0	0	0	0	0	0	0	0	0	0	0	0	0	0	0	0	0	0	0	0	0	0	0	0	0	0	0	0	0	0	N/A	0	0	0	0	0	0	0	0	0	0	0	0	0	0	0	0	0	0	0	0	0	0	0	0	0	0	0	0	0	0	0	0	0	0	0	0	0	0	0	0	0	0	0	0	0	0	0	0	0	0	0.0820312	NA	NA	0	0	0.00685015	NA	NA	0	0	0.00670866	NA	NA	0	0	0.0435637	NA	NA	0	0	0.0202047	NA	NA	0	0	0.0044	NA	NA	0	0	0.0916759	NA	NA	0	0	0.111882	NA	NA	0	0	0.00480777	NA	NA	0	0	0.00317146	NA	NA	0	0	0.00846203	NA	NA	0	0	0.00595366	NA	NA	0	0	1.23854	NA	NA	0	0	1.32353	NA	NA	0	0	0.426065	NA	NA	ENSMUSG00000118484	X	1	125705444	125705942	Gm17693	predicted gene, 17693 [Source:MGI Symbol;Acc:MGI:4937327]	MGI:4937327	-	-	lincRNA
ENSMUSG00000118485	N/A	0	0	0	0	0	0	0	0	0	0	0	0	0	0	0	0	0	0	0	0	0	0	0	0	0	0	0	0	0	0	0	1	1	0	1	0	0	0	0	0	0	0	0	0	0	0	0	0	N/A	0	0	0	0	0	0	0	0	0	0	0	0	0	0	0	0	0	0	0	0	0	0	0	0	0	0	0	0	0	0	0	1.08402	0.750349	0	0.778362	0	0	0	0	0	0	0	0	0	0	0	0	0	0.0544319	0	0.0283828	1	1	0.0544319	6.35946e-10	0.00685014	0.99991	0.999999	0.0544319	2.98575e-08	0.00670866	0.993768	0.999864	0.0544319	0	0.0426515	1	1	0.0544319	-4.25333e-07	0.0202047	0.993077	0.998851	0.0544319	-1.88451e-08	0.0044	0.990856	0.999635	0.0544319	0	0.0641549	1	NA	0.0544319	-4.10433e-05	0.111453	0.978048	NA	0.0544319	-1.60358e-08	0.00480777	0.993483	0.999968	0.0544319	2.5142e-07	0.00317146	0.835598	1	0.0544319	7.95852e-07	0.00846202	0.926254	0.996529	0.0544319	-2.44158e-07	0.00595366	0.935455	0.99997	0.0544319	0	1.18162	1	NA	0.0544319	0.0167965	1.26912	0.930777	NA	0.0544319	0.000941948	0.423365	0.950661	NA	ENSMUSG00000118485	16	1	46086475	46086928	Gm50487	predicted gene, 50487 [Source:MGI Symbol;Acc:MGI:6324763]	MGI:6324763	-	-	processed_pseudogene
ENSMUSG00000118486	N/A	0	0	0	0	0	0	0	0	0	0	0	0	0	0	0	0	0	0	0	0	0	0	0	0	0	0	0	0	0	0	0	0	0	0	0	0	0	0	0	0	0	0	0	0	0	0	0	0	N/A	0	0	0	0	0	0	0	0	0	0	0	0	0	0	0	0	0	0	0	0	0	0	0	0	0	0	0	0	0	0	0	0	0	0	0	0	0	0	0	0	0	0	0	0	0	0	0	0	0	0	0.0820312	NA	NA	0	0	0.00685015	NA	NA	0	0	0.00670866	NA	NA	0	0	0.0435637	NA	NA	0	0	0.0202047	NA	NA	0	0	0.0044	NA	NA	0	0	0.0916759	NA	NA	0	0	0.111882	NA	NA	0	0	0.00480777	NA	NA	0	0	0.00317146	NA	NA	0	0	0.00846203	NA	NA	0	0	0.00595366	NA	NA	0	0	1.23854	NA	NA	0	0	1.32353	NA	NA	0	0	0.426065	NA	NA	ENSMUSG00000118486	11	1	5274085	5275539	Gm30172	predicted gene, 30172 [Source:MGI Symbol;Acc:MGI:5589331]	MGI:5589331	-	-	unitary_pseudogene
ENSMUSG00000118487	N/A	4	4	4	3	5	0	3	11	2	4	1	5	3	2	3	2	4	1	8	2	0	1	3	3	1	5	1	4	5	4	6	4	2	2	8	4	12	7	2	14	8	7	6	5	5	8	2	3	N/A	4.57267	4.81569	4.20312	2.53753	4.85624	0	3.2204	12.6727	1.93572	4.53509	0.833471	4.80691	3.87519	2.36393	3.23777	1.89714	3.6026	0.913219	7.02959	1.6467	0	0.887957	2.58868	3.45389	0.781696	3.79813	1.29393	3.0416	3.86643	3.72601	4.63658	4.33608	1.5007	1.75612	6.2269	3.47024	10.5477	6.91114	2.05448	12.2315	8.55513	6.00905	6.49993	4.07039	5.00244	8.93014	6.7135	2.89025	4.15284	7.81749e-06	0.00381108	0.655365	1	4.15284	2.15008e-05	0.00684995	0.675651	0.999999	4.15284	5.46458e-07	0.00670856	0.988142	0.999864	4.15284	-0.000485309	0.0279707	0.558257	1	4.15284	-0.000104602	0.0202003	0.804972	0.998851	4.15284	3.19895e-06	0.00439997	0.828145	0.999635	4.15284	-0.00120855	0.043902	0.516134	NA	4.15284	0.00720957	0.0985187	0.471462	NA	4.15284	1.70608e-05	0.00480773	0.333558	0.999968	4.15284	1.83965e-06	0.00317144	0.873305	1	4.15284	6.87349e-05	0.00846165	0.387466	0.996529	4.15284	1.44212e-05	0.00595359	0.610137	0.99997	4.15284	-0.158469	0.519659	0.645273	0.758398	4.15284	-0.31516	0.588417	0.464713	0.597519	4.15284	-0.0223919	0.353564	0.843478	NA	ENSMUSG00000118487	8	1	84665445	84668745	Gm50464	predicted gene, 50464 [Source:MGI Symbol;Acc:MGI:6324731]	MGI:6324731	-	-	unitary_pseudogene
ENSMUSG00000118488	N/A	0	0	0	0	0	0	0	0	0	0	0	0	0	0	0	0	0	0	0	0	0	0	0	0	0	0	0	0	0	0	0	0	0	0	0	0	0	0	0	0	0	0	0	0	0	0	0	0	N/A	0	0	0	0	0	0	0	0	0	0	0	0	0	0	0	0	0	0	0	0	0	0	0	0	0	0	0	0	0	0	0	0	0	0	0	0	0	0	0	0	0	0	0	0	0	0	0	0	0	0	0.0820312	NA	NA	0	0	0.00685015	NA	NA	0	0	0.00670866	NA	NA	0	0	0.0435637	NA	NA	0	0	0.0202047	NA	NA	0	0	0.0044	NA	NA	0	0	0.0916759	NA	NA	0	0	0.111882	NA	NA	0	0	0.00480777	NA	NA	0	0	0.00317146	NA	NA	0	0	0.00846203	NA	NA	0	0	0.00595366	NA	NA	0	0	1.23854	NA	NA	0	0	1.32353	NA	NA	0	0	0.426065	NA	NA	ENSMUSG00000118488	X	-1	33985548	33987002	Gm21870	predicted gene, 21870 [Source:MGI Symbol;Acc:MGI:5434034]	MGI:5434034	-	-	transcribed_processed_pseudogene
ENSMUSG00000118489	N/A	2	1	0	1	0	1	1	0	0	3	0	2	1	0	3	2	1	0	1	1	1	1	0	0	1	1	0	2	0	2	0	1	2	6	0	2	0	0	0	0	0	0	0	4	1	1	0	0	N/A	2.28634	1.20392	0	0.845843	0	1.10362	1.07347	0	0	3.40132	0	1.92276	1.29173	0	3.23777	1.89714	0.900651	0	0.878699	0.823351	1.39977	0.887957	0	0	0.781696	0.759626	0	1.5208	0	1.86301	0	1.08402	1.5007	5.26835	0	1.73512	0	0	0	0	0	0	0	3.25632	1.00049	1.11627	0	0	0.896682	-1.40258e-05	0.00698603	0.424022	1	0.896682	1.99141e-05	0.0068501	0.437611	0.999999	0.896682	1.85181e-05	0.00670864	0.265341	0.999864	0.896682	0.000143676	0.0331946	0.815403	1	0.896682	5.8823e-05	0.0202036	0.78327	0.998851	0.896682	3.19778e-07	0.00439999	0.965709	0.999635	0.896682	-0.000556014	0.0504272	0.667537	NA	0.896682	0.00506787	0.10942	0.385218	NA	0.896682	7.77703e-06	0.00480776	0.357297	0.999968	0.896682	-7.30564e-07	0.00317146	0.894959	1	0.896682	5.54694e-05	0.00846194	0.144269	0.996529	0.896682	1.54673e-05	0.00595364	0.253198	0.99997	0.896682	0.683302	1.12102	0.114878	0.198667	0.896682	0.352071	1.01238	0.42518	0.558956	0.896682	-0.0259876	0.404452	0.642977	NA	ENSMUSG00000118489	1	1	97660831	97662274	AC099860.1	proline rich protein BstNI subfamily 4 (PRB4), pseudogene	-	-	-	processed_pseudogene
ENSMUSG00000118490	N/A	0	0	0	0	0	0	0	0	0	0	0	0	0	0	0	0	0	0	0	0	0	0	0	0	0	0	0	0	0	0	0	0	0	0	0	1	0	0	0	0	0	0	0	0	0	0	0	0	N/A	0	0	0	0	0	0	0	0	0	0	0	0	0	0	0	0	0	0	0	0	0	0	0	0	0	0	0	0	0	0	0	0	0	0	0	0.867559	0	0	0	0	0	0	0	0	0	0	0	0	0.0180741	0	0.0283828	1	1	0.0180741	5.90164e-10	0.00685014	0.999916	0.999999	0.0180741	2.97916e-08	0.00670866	0.993782	0.999864	0.0180741	0	0.0426515	1	1	0.0180741	-4.25731e-07	0.0202047	0.993071	0.998851	0.0180741	-1.88735e-08	0.0044	0.990842	0.999635	0.0180741	0	0.0641549	1	NA	0.0180741	-4.10554e-05	0.111453	0.978042	NA	0.0180741	-1.60696e-08	0.00480777	0.993469	0.999968	0.0180741	-3.32769e-08	0.00317146	0.978024	1	0.0180741	7.95713e-07	0.00846202	0.926267	0.996529	0.0180741	2.55705e-07	0.00595366	0.932312	0.99997	0.0180741	0	1.18162	1	NA	0.0180741	0.0167949	1.26912	0.930783	NA	0.0180741	0.000941686	0.423365	0.950674	NA	ENSMUSG00000118490	2	1	154049689	154050359	AL732466.1	novel pseudogene	-	-	-	processed_pseudogene
ENSMUSG00000118491	N/A	911	1016	1185	1506	1371	1130	1143	1042	1237	973	1572	1318	898	1104	1147	1393	1442	1427	1900	2002	1149	1821	2100	1324	2018	1921	1178	1911	2077	1750	2019	1316	2072	1718	1961	1836	766	698	738	901	839	1002	1031	1375	1099	1028	313	1231	N/A	1041.43	1223.19	1245.17	1273.84	1331.58	1247.09	1226.97	1200.45	1197.24	1103.16	1310.22	1267.1	1159.97	1304.89	1237.91	1321.36	1298.74	1303.16	1669.53	1648.35	1608.34	1616.97	1812.08	1524.32	1577.46	1459.24	1524.25	1453.13	1606.12	1630.13	1560.21	1426.57	1554.72	1508.5	1526.37	1592.84	673.295	689.139	758.104	787.182	897.22	860.153	1116.9	1119.36	1099.54	1147.52	1050.66	1185.97	1291.2	0.000112137	0.00360736	0.52866	1	1291.2	-0.000574403	0.00681908	0.375928	0.999999	1291.2	-0.000468221	0.00669431	0.284727	0.999864	1291.2	0.00746252	0.0229101	0.291254	1	1291.2	0.00193022	0.0194384	0.715863	0.998851	1291.2	-9.52044e-05	0.00439594	0.614073	0.999635	1291.2	-0.00535348	0.0246692	0.10974	0.999883	1291.2	-0.0359898	0.0471446	0.240807	0.830975	1291.2	7.2482e-05	0.00480208	0.756219	0.999968	1291.2	-0.000239116	0.00316821	0.0956856	1	1291.2	-0.00145622	0.00840021	0.15079	0.996529	1291.2	5.98537e-05	0.00594285	0.867178	0.99997	1291.2	0.646012	0.0745412	2.24856e-18	2.5388e-17	1291.2	0.422103	0.0758789	2.25236e-08	1.03062e-07	1291.2	-0.202732	0.101022	0.0321906	0.119747	ENSMUSG00000118491	19	-1	12763660	12796126	Zfp91	zinc finger protein 91 [Source:MGI Symbol;Acc:MGI:104854]	MGI:104854	-	-	protein_coding
ENSMUSG00000118492	N/A	0	0	1	0	0	0	0	0	0	0	0	0	0	0	0	0	0	0	0	0	0	0	0	0	0	0	0	0	0	0	0	0	0	0	0	0	0	0	2	1	0	0	0	0	0	0	0	0	N/A	0	0	1.05078	0	0	0	0	0	0	0	0	0	0	0	0	0	0	0	0	0	0	0	0	0	0	0	0	0	0	0	0	0	0	0	0	0	0	0	2.05448	0.873675	0	0	0	0	0	0	0	0	0.0828945	-1.23002e-05	0.0286369	0.899436	1	0.0828945	4.32881e-10	0.00685014	0.999939	0.999999	0.0828945	3.41821e-07	0.00670866	0.928746	0.999864	0.0828945	-2.35812e-05	0.0426616	0.914064	1	0.0828945	-4.271e-07	0.0202047	0.993048	0.998851	0.0828945	1.1535e-07	0.0044	0.944073	0.999635	0.0828945	0	0.0641549	1	NA	0.0828945	-4.10373e-05	0.111453	0.978051	NA	0.0828945	-1.60191e-08	0.00480777	0.99349	0.999968	0.0828945	0	0.00317146	1	1	0.0828945	-1.97195e-07	0.00846202	0.981703	0.996529	0.0828945	9.87166e-09	0.00595366	0.997384	0.99997	0.0828945	-0.0395991	1.18348	0.813989	NA	0.0828945	-0.00554124	1.2689	0.977135	NA	0.0828945	0.0022234	0.423396	0.884049	NA	ENSMUSG00000118492	1	1	187712805	187713035	AC121143.1	NADH dehydrogenase 2, mitochondrial (mt-Nd2) pseudogene	-	-	-	processed_pseudogene
ENSMUSG00000118493	N/A	0	0	0	0	0	0	0	0	0	0	0	0	0	0	0	0	0	0	0	0	0	0	0	0	0	0	0	0	0	0	0	0	0	0	0	0	0	0	0	0	0	0	0	0	0	0	0	0	N/A	0	0	0	0	0	0	0	0	0	0	0	0	0	0	0	0	0	0	0	0	0	0	0	0	0	0	0	0	0	0	0	0	0	0	0	0	0	0	0	0	0	0	0	0	0	0	0	0	0	0	0.0820312	NA	NA	0	0	0.00685015	NA	NA	0	0	0.00670866	NA	NA	0	0	0.0435637	NA	NA	0	0	0.0202047	NA	NA	0	0	0.0044	NA	NA	0	0	0.0916759	NA	NA	0	0	0.111882	NA	NA	0	0	0.00480777	NA	NA	0	0	0.00317146	NA	NA	0	0	0.00846203	NA	NA	0	0	0.00595366	NA	NA	0	0	1.23854	NA	NA	0	0	1.32353	NA	NA	0	0	0.426065	NA	NA	ENSMUSG00000118493	7	-1	93846844	93847854	AC107736.1	novel zinc finger and SCAN domain containing 12 (ZSCAN12) pseudogene	-	-	-	processed_pseudogene
ENSMUSG00000118494	N/A	0	0	0	0	0	0	0	0	0	0	0	0	0	0	0	0	0	0	0	0	0	0	0	0	0	0	0	0	0	0	0	0	0	0	0	0	0	0	0	0	0	0	0	0	0	0	0	0	N/A	0	0	0	0	0	0	0	0	0	0	0	0	0	0	0	0	0	0	0	0	0	0	0	0	0	0	0	0	0	0	0	0	0	0	0	0	0	0	0	0	0	0	0	0	0	0	0	0	0	0	0.0820312	NA	NA	0	0	0.00685015	NA	NA	0	0	0.00670866	NA	NA	0	0	0.0435637	NA	NA	0	0	0.0202047	NA	NA	0	0	0.0044	NA	NA	0	0	0.0916759	NA	NA	0	0	0.111882	NA	NA	0	0	0.00480777	NA	NA	0	0	0.00317146	NA	NA	0	0	0.00846203	NA	NA	0	0	0.00595366	NA	NA	0	0	1.23854	NA	NA	0	0	1.32353	NA	NA	0	0	0.426065	NA	NA	ENSMUSG00000118494	17	-1	6321445	6321736	AC183097.1	transmembrane protein 181 (TMEM181) pseudogene	-	-	-	processed_pseudogene
ENSMUSG00000118495	N/A	0	0	0	0	3	0	2	0	1	0	0	0	0	0	0	0	0	1	1	0	0	0	0	0	0	2	1	0	0	0	1	3	1	2	0	1	0	0	1	0	0	0	0	0	0	1	0	3	N/A	0	0	0	0	2.91375	0	2.14693	0	0.967859	0	0	0	0	0	0	0	0	0.913219	0.878699	0	0	0	0	0	0	1.51925	1.29393	0	0	0	0.772764	3.25206	0.750349	1.75612	0	0.867559	0	0	1.02724	0	0	0	0	0	0	1.11627	0	2.89025	0.480547	2.15879e-05	0.012344	0.500349	1	0.480547	-9.67265e-06	0.00685013	0.47759	0.999999	0.480547	-9.03845e-06	0.00670865	0.327704	0.999864	0.480547	7.70179e-06	0.0393318	0.985921	1	0.480547	-5.35884e-05	0.0202044	0.651071	0.998851	0.480547	-1.28437e-06	0.0044	0.742981	0.999635	0.480547	0.000342812	0.0548893	0.690765	NA	0.480547	-0.000219323	0.109645	0.948438	NA	0.480547	-1.51356e-06	0.00480776	0.746179	0.999968	0.480547	1.85564e-06	0.00317146	0.530553	1	0.480547	1.39192e-05	0.008462	0.503473	0.996529	0.480547	2.58536e-07	0.00595365	0.971854	0.99997	0.480547	-0.0803138	1.02675	0.785049	NA	0.480547	0.333003	1.1777	0.369493	NA	0.480547	0.0287577	0.419563	0.411218	NA	ENSMUSG00000118495	5	-1	64896923	64898969	AC161757.1	toll-like receptor 1 (Tlr1) pseudogene	-	-	-	processed_pseudogene
ENSMUSG00000118496	N/A	0	0	0	0	0	0	0	0	1	3	0	0	0	0	0	0	0	0	0	0	0	0	0	0	0	1	0	0	0	0	0	0	0	8	0	0	0	0	0	0	0	0	1	0	2	0	0	0	N/A	0	0	0	0	0	0	0	0	0.967859	3.40132	0	0	0	0	0	0	0	0	0	0	0	0	0	0	0	0.759626	0	0	0	0	0	0	0	7.02446	0	0	0	0	0	0	0	0	1.08332	0	2.00098	0	0	0	0.317449	1.01605e-05	0.0285568	0.916703	1	0.317449	1.82502e-06	0.00685014	0.747418	0.999999	0.317449	5.86366e-07	0.00670866	0.878429	0.999864	0.317449	0	0.0426515	1	1	0.317449	-4.25968e-07	0.0202047	0.993067	0.998851	0.317449	-1.88631e-08	0.0044	0.990847	0.999635	0.317449	4.9248e-05	0.0642414	0.920711	NA	0.317449	-4.10566e-05	0.111453	0.978041	NA	0.317449	-1.76412e-07	0.00480777	0.928399	0.999968	0.317449	-3.32786e-08	0.00317146	0.978022	1	0.317449	3.91517e-06	0.00846202	0.651567	0.996529	0.317449	1.02071e-06	0.00595366	0.735627	0.99997	0.317449	0.0516767	1.18474	0.759469	NA	0.317449	0.016796	1.26912	0.930779	NA	0.317449	-0.00235576	0.423396	0.877342	NA	ENSMUSG00000118496	19	1	6055666	6055806	AC131692.1	mitochondrial ribosomal protein L49 (Mrpl49) pseudogene	-	-	-	processed_pseudogene
ENSMUSG00000118497	N/A	0	0	0	0	0	0	0	0	0	0	0	0	0	0	0	0	0	0	0	0	0	0	0	0	0	0	0	0	0	0	0	0	0	0	0	0	0	0	0	0	0	0	0	0	0	0	0	0	N/A	0	0	0	0	0	0	0	0	0	0	0	0	0	0	0	0	0	0	0	0	0	0	0	0	0	0	0	0	0	0	0	0	0	0	0	0	0	0	0	0	0	0	0	0	0	0	0	0	0	0	0.0820312	NA	NA	0	0	0.00685015	NA	NA	0	0	0.00670866	NA	NA	0	0	0.0435637	NA	NA	0	0	0.0202047	NA	NA	0	0	0.0044	NA	NA	0	0	0.0916759	NA	NA	0	0	0.111882	NA	NA	0	0	0.00480777	NA	NA	0	0	0.00317146	NA	NA	0	0	0.00846203	NA	NA	0	0	0.00595366	NA	NA	0	0	1.23854	NA	NA	0	0	1.32353	NA	NA	0	0	0.426065	NA	NA	ENSMUSG00000118497	18	-1	70267371	70276300	AC124764.1	novel protein similar to dynactin associated protein (DYNAP)	-	-	-	protein_coding
ENSMUSG00000118498	N/A	0	0	0	0	0	0	0	0	0	0	0	0	0	0	0	0	0	0	0	0	0	0	0	3	0	0	0	0	0	0	0	0	0	0	0	0	0	0	0	0	0	0	1	0	0	0	0	0	N/A	0	0	0	0	0	0	0	0	0	0	0	0	0	0	0	0	0	0	0	0	0	0	0	3.45389	0	0	0	0	0	0	0	0	0	0	0	0	0	0	0	0	0	0	1.08332	0	0	0	0	0	0.0945252	0	0.0283828	1	1	0.0945252	5.7191e-10	0.00685014	0.999919	0.999999	0.0945252	2.97849e-08	0.00670866	0.993783	0.999864	0.0945252	0	0.0426515	1	1	0.0945252	-4.2589e-07	0.0202047	0.993068	0.998851	0.0945252	-1.88763e-08	0.0044	0.990841	0.999635	0.0945252	-7.94297e-06	0.0641572	0.98718	NA	0.0945252	-0.000531023	0.111501	0.723439	NA	0.0945252	-4.68927e-07	0.00480777	0.811751	0.999968	0.0945252	-3.34185e-08	0.00317146	0.97793	1	0.0945252	-3.02059e-06	0.00846202	0.726893	0.996529	0.0945252	-6.84459e-07	0.00595366	0.82066	0.99997	0.0945252	0.0192743	1.18213	0.908519	NA	0.0945252	0.0167951	1.26912	0.930782	NA	0.0945252	-0.000301742	0.423357	0.984185	NA	ENSMUSG00000118498	14	-1	24107248	24113204	AC163638.1	discs large MAGUK scaffold protein 5 (Dig5) pseudogene	-	-	-	unprocessed_pseudogene
ENSMUSG00000118499	N/A	0	0	1	8	1	0	2	2	3	2	1	3	2	0	3	2	0	4	0	3	4	0	2	3	2	1	4	6	6	7	4	0	6	3	4	2	0	1	1	2	4	0	1	1	2	0	2	1	N/A	0	0	1.05078	6.76675	0.971249	0	2.14693	2.30413	2.90358	2.26755	0.833471	2.88415	2.58346	0	3.23777	1.89714	0	3.65287	0	2.47005	5.59908	0	1.72579	3.45389	1.56339	0.759626	5.17573	4.56241	4.63972	6.52052	3.09106	0	4.50209	2.63417	3.11345	1.73512	0	0.987305	1.02724	1.74735	4.27757	0	1.08332	0.814079	2.00098	0	6.7135	0.963418	2.18043	4.39376e-05	0.0111101	0.106921	1	2.18043	-1.40047e-05	0.00685004	0.713853	0.999999	2.18043	-3.3394e-05	0.00670862	0.132362	0.999864	2.18043	0.0010884	0.0446887	0.169625	1	2.18043	-0.000145858	0.020202	0.660211	0.998851	2.18043	-1.28275e-05	0.00439999	0.172586	0.999635	2.18043	-0.000152687	0.0443043	0.924708	NA	2.18043	0.0126784	0.117077	0.165451	NA	2.18043	1.41292e-05	0.00480775	0.298028	0.999968	2.18043	4.72173e-07	0.00317145	0.955354	1	2.18043	2.74383e-05	0.00846183	0.633126	0.996529	2.18043	6.29127e-06	0.00595362	0.759546	0.99997	2.18043	0.224864	0.775762	0.531019	0.664071	2.18043	-0.0606015	0.783027	0.89273	0.93481	2.18043	-0.0413718	0.394438	0.574476	NA	ENSMUSG00000118499	12	1	3438515	3438889	AC160138.1	eukaryotic translation initiation factor 1 (Eif1) pseudogene	-	-	-	processed_pseudogene
ENSMUSG00000118500	N/A	0	0	0	0	0	0	0	0	0	0	0	0	0	0	0	0	0	0	0	0	0	0	0	0	0	0	0	0	0	0	0	0	0	0	0	0	0	0	0	0	0	0	0	0	0	0	0	0	N/A	0	0	0	0	0	0	0	0	0	0	0	0	0	0	0	0	0	0	0	0	0	0	0	0	0	0	0	0	0	0	0	0	0	0	0	0	0	0	0	0	0	0	0	0	0	0	0	0	0	0	0.0820312	NA	NA	0	0	0.00685015	NA	NA	0	0	0.00670866	NA	NA	0	0	0.0435637	NA	NA	0	0	0.0202047	NA	NA	0	0	0.0044	NA	NA	0	0	0.0916759	NA	NA	0	0	0.111882	NA	NA	0	0	0.00480777	NA	NA	0	0	0.00317146	NA	NA	0	0	0.00846203	NA	NA	0	0	0.00595366	NA	NA	0	0	1.23854	NA	NA	0	0	1.32353	NA	NA	0	0	0.426065	NA	NA	ENSMUSG00000118500	12	1	87761121	87761442	AC211878.1	GLE1 RNA export mediator (yeast) (Gle1) pseudogene	-	-	-	processed_pseudogene
ENSMUSG00000118501	N/A	0	1	2	3	3	0	0	0	5	1	1	1	1	1	0	2	0	4	0	3	0	1	0	2	3	1	0	3	3	0	3	0	2	0	2	0	2	0	1	2	1	0	1	2	0	1	1	3	N/A	0	1.20392	2.10156	2.53753	2.91375	0	0	0	4.83929	1.13377	0.833471	0.961382	1.29173	1.18196	0	1.89714	0	3.65287	0	2.47005	0	0.887957	0	2.30259	2.34509	0.759626	0	2.2812	2.31986	0	2.31829	0	1.5007	0	1.55672	0	1.75795	0	1.02724	1.74735	1.06939	0	1.08332	1.62816	0	1.11627	3.35675	2.89025	1.22848	5.06492e-06	0.00477639	0.711666	1	1.22848	-1.82843e-05	0.00685008	0.545365	0.999999	1.22848	-1.39699e-05	0.00670863	0.491801	0.999864	1.22848	-0.000168268	0.0332081	0.785612	1	1.22848	-1.39125e-06	0.0202027	0.996096	0.999556	1.22848	1.77157e-06	0.00439999	0.835676	0.999635	1.22848	0.000249669	0.0480452	0.858565	NA	1.22848	0.00286018	0.103707	0.677269	NA	1.22848	1.59468e-06	0.00480775	0.876619	0.999968	1.22848	2.15905e-06	0.00317145	0.731059	1	1.22848	-2.06053e-05	0.00846193	0.613175	0.996529	1.22848	-9.02434e-06	0.00595364	0.545061	0.99997	1.22848	-0.00548575	0.759193	0.987345	1	1.22848	0.386752	0.892972	0.404715	0.538225	1.22848	0.0398295	0.398737	0.558115	NA	ENSMUSG00000118501	18	1	37703539	37705054	AC020971.1	protocadherin gamma subfamily (PCDHG) pseudogene.	-	-	-	unprocessed_pseudogene
ENSMUSG00000118502	N/A	0	0	0	0	0	0	0	0	0	0	0	0	0	0	0	0	0	0	0	0	0	0	0	0	0	0	0	0	0	0	0	0	2	0	1	0	0	0	0	0	0	0	0	0	0	0	0	0	N/A	0	0	0	0	0	0	0	0	0	0	0	0	0	0	0	0	0	0	0	0	0	0	0	0	0	0	0	0	0	0	0	0	1.5007	0	0.778362	0	0	0	0	0	0	0	0	0	0	0	0	0	0.0474804	0	0.0283828	1	1	0.0474804	6.3002e-10	0.00685014	0.999911	0.999999	0.0474804	2.98489e-08	0.00670866	0.99377	0.999864	0.0474804	0	0.0426515	1	1	0.0474804	-4.25385e-07	0.0202047	0.993076	0.998851	0.0474804	-1.88488e-08	0.0044	0.990854	0.999635	0.0474804	0	0.0641549	1	NA	0.0474804	-4.10448e-05	0.111453	0.978047	NA	0.0474804	-1.60401e-08	0.00480777	0.993481	0.999968	0.0474804	2.14044e-07	0.00317146	0.8596	1	0.0474804	7.95834e-07	0.00846202	0.926256	0.996529	0.0474804	-1.79155e-07	0.00595366	0.952587	0.99997	0.0474804	0	1.18162	1	NA	0.0474804	0.0167963	1.26912	0.930777	NA	0.0474804	0.000941914	0.423365	0.950662	NA	ENSMUSG00000118502	11	1	116285558	116288240	AL645861.1	zinc activated ion channel (ZACN) pseudogene	-	-	-	unitary_pseudogene
ENSMUSG00000118503	N/A	0	0	0	0	0	0	0	0	0	0	0	0	0	0	0	0	0	0	0	0	0	0	0	0	0	0	0	0	0	0	0	0	0	0	0	0	0	0	0	0	0	0	0	0	0	0	0	0	N/A	0	0	0	0	0	0	0	0	0	0	0	0	0	0	0	0	0	0	0	0	0	0	0	0	0	0	0	0	0	0	0	0	0	0	0	0	0	0	0	0	0	0	0	0	0	0	0	0	0	0	0.0820312	NA	NA	0	0	0.00685015	NA	NA	0	0	0.00670866	NA	NA	0	0	0.0435637	NA	NA	0	0	0.0202047	NA	NA	0	0	0.0044	NA	NA	0	0	0.0916759	NA	NA	0	0	0.111882	NA	NA	0	0	0.00480777	NA	NA	0	0	0.00317146	NA	NA	0	0	0.00846203	NA	NA	0	0	0.00595366	NA	NA	0	0	1.23854	NA	NA	0	0	1.32353	NA	NA	0	0	0.426065	NA	NA	ENSMUSG00000118503	17	-1	27212879	27217478	AC141882.1	motilin (MLN) pseudogene	-	-	-	unitary_pseudogene
ENSMUSG00000118504	N/A	580	503	568	766	727	623	644	543	633	655	844	755	458	572	704	746	799	790	830	885	497	991	926	650	956	1050	587	1090	1088	816	996	718	1050	1083	1123	863	705	614	647	889	761	1046	578	669	546	610	149	633	N/A	663.037	605.574	596.843	647.916	706.098	687.555	691.313	625.572	612.655	742.622	703.45	725.844	591.612	676.083	759.797	707.635	719.62	721.443	729.32	728.665	695.685	879.966	799.04	748.342	747.301	797.607	759.538	828.837	841.335	760.107	769.673	778.326	787.866	950.936	874.101	748.703	619.677	606.205	664.625	776.698	813.807	897.924	626.16	544.619	546.266	680.923	500.156	609.844	714.519	7.3907e-05	0.00360916	0.59937	1	714.519	0.000515164	0.00683035	0.320781	0.999999	714.519	0.000109513	0.00669961	0.75285	0.999864	714.519	0.00775537	0.0234337	0.183947	1	714.519	0.00361036	0.0197108	0.404601	0.998851	714.519	-5.64918e-05	0.00439745	0.705959	0.999635	714.519	0.00272516	0.0192786	0.280282	0.999883	714.519	0.000272607	0.0505525	0.992537	0.999174	714.519	-0.000140864	0.00480422	0.444808	0.999968	714.519	0.000146417	0.00316945	0.194744	1	714.519	0.000763814	0.00842279	0.345827	0.996529	714.519	-7.44748e-05	0.0059469	0.792657	0.99997	714.519	-0.137389	0.0905484	0.124686	0.213056	714.519	-0.436413	0.0929031	2.20492e-06	8.17659e-06	714.519	-0.254562	0.121561	0.0210624	0.0896512	ENSMUSG00000118504	3	1	90052904	90066069	4933434E20Rik	RIKEN cDNA 4933434E20 gene [Source:MGI Symbol;Acc:MGI:1914027]	MGI:1914027	-	decreased circulating HDL cholesterol level	protein_coding
ENSMUSG00000118505	N/A	0	2	0	0	0	0	0	2	0	0	0	0	1	1	1	0	1	0	5	6	2	2	4	3	1	9	1	1	0	2	7	2	5	3	2	3	0	0	0	0	0	0	11	6	6	4	3	0	N/A	0	2.40785	0	0	0	0	0	2.30413	0	0	0	0	1.29173	1.18196	1.07926	0	0.900651	0	4.39349	4.9401	2.79954	1.77591	3.45158	3.45389	0.781696	6.83663	1.29393	0.760401	0	1.86301	5.40935	2.16804	3.75174	2.63417	1.55672	2.60268	0	0	0	0	0	0	11.9165	4.88447	6.00293	4.46507	10.0703	0	2.02037	-6.61544e-07	0.00482247	0.961155	1	2.02037	1.21714e-08	0.0068501	0.999604	0.999999	2.02037	5.75484e-07	0.00670864	0.973815	0.999864	2.02037	0.000247001	0.0327173	0.700483	1	2.02037	9.91037e-05	0.0202036	0.642127	0.998851	2.02037	8.30393e-07	0.00439999	0.914487	0.999635	2.02037	-0.000624834	0.044196	0.711106	NA	2.02037	-0.0110041	0.115669	0.183955	NA	2.02037	-1.02811e-05	0.00480775	0.435999	0.999968	2.02037	-8.4321e-07	0.00317145	0.926316	1	2.02037	-1.83036e-05	0.00846181	0.764027	0.996529	2.02037	-3.42056e-06	0.00595362	0.87644	0.99997	2.02037	3.25017	1.66528	0.000429749	0.00126674	2.02037	2.09896	1.48402	0.00429688	0.0101676	2.02037	-0.0269273	0.394519	0.699291	NA	ENSMUSG00000118505	3	1	87550099	87561109	ETV3L	ets variant 3-like [Source:NCBI gene;Acc:546801]	-	546801	-	protein_coding
ENSMUSG00000118506	N/A	78	75	70	92	76	32	93	44	89	86	85	65	59	67	78	65	51	79	106	106	59	96	85	68	118	111	57	133	109	88	108	96	105	110	121	85	124	137	122	144	110	153	96	108	108	61	14	93	N/A	89.1671	90.2943	73.5545	77.8176	73.8149	35.3158	99.8324	50.6909	86.1394	97.5045	70.8451	62.4898	76.2121	79.1915	84.1821	61.6572	45.9332	72.1443	93.1421	87.2752	82.5864	85.2439	73.346	78.2881	92.2401	84.3185	73.7541	101.133	84.2882	81.9723	83.4585	104.066	78.7866	96.5863	94.1818	73.7425	108.993	135.261	125.323	125.809	117.633	131.341	103.999	87.9205	108.053	68.0923	46.9945	89.5979	85.9211	-2.28337e-05	0.00361511	0.695606	1	85.9211	0.000255017	0.006847	0.219451	0.999999	85.9211	0.000162357	0.00670717	0.2512	0.999864	85.9211	-0.000840522	0.0240269	0.74194	1	85.9211	-0.00057491	0.0201271	0.744303	0.998851	85.9211	-1.01518e-07	0.00439959	0.998651	0.999954	85.9211	-0.000781714	0.0239502	0.759863	0.999883	85.9211	0.0179701	0.0714044	0.410312	0.901107	85.9211	6.02329e-05	0.00480717	0.425612	0.999968	85.9211	9.77448e-07	0.00317112	0.983321	1	85.9211	0.000245762	0.00845553	0.458304	0.996529	85.9211	5.93737e-05	0.00595252	0.60971	0.99997	85.9211	-0.271431	0.198091	0.146451	0.243455	85.9211	-0.733715	0.220029	0.000491659	0.00136415	85.9211	-0.258966	0.237136	0.114567	0.282019	ENSMUSG00000118506	3	1	90062796	90068347	1700094D03Rik	RIKEN cDNA 1700094D03 gene [Source:MGI Symbol;Acc:MGI:1920795]	MGI:1920795	73545	-	protein_coding
ENSMUSG00000118507	N/A	1	2	0	0	2	0	0	0	0	0	0	2	1	0	0	4	0	0	0	0	0	0	0	0	0	0	0	0	0	0	0	0	2	0	0	0	2	0	2	0	1	5	0	0	0	0	0	0	N/A	1.14317	2.40785	0	0	1.9425	0	0	0	0	0	0	1.92276	1.29173	0	0	3.79429	0	0	0	0	0	0	0	0	0	0	0	0	0	0	0	0	1.5007	0	0	0	1.75795	0	2.05448	0	1.06939	4.29218	0	0	0	0	0	0	0.482854	-2.78291e-05	0.0192803	0.629613	1	0.482854	-2.19762e-08	0.00685014	0.997987	0.999999	0.482854	2.00424e-06	0.00670866	0.734521	0.999864	0.482854	-8.82042e-05	0.0416425	0.783286	1	0.482854	1.38207e-05	0.0202046	0.856637	0.998851	0.482854	8.23907e-07	0.0044	0.747044	0.999635	0.482854	0	0.0582149	1	NA	0.482854	-9.49062e-05	0.110898	0.966453	NA	0.482854	-3.7476e-08	0.00480777	0.990031	0.999968	0.482854	5.03949e-07	0.00317146	0.78568	1	0.482854	-4.60606e-07	0.00846202	0.972035	0.996529	0.482854	-9.9893e-07	0.00595366	0.828413	0.99997	0.482854	-0.125195	1.13906	0.595766	NA	0.482854	-0.136989	1.22393	0.618805	NA	0.482854	0.000566119	0.420191	0.980602	NA	ENSMUSG00000118507	4	-1	139336924	139337180	AL807811.1	aldo-keto reductase family 7 member A2 (AKR7A2) pseudogene	-	-	-	unprocessed_pseudogene
ENSMUSG00000118508	N/A	0	0	0	0	0	0	0	0	0	0	0	0	0	0	0	0	0	0	0	0	0	0	0	0	0	0	0	0	0	0	0	0	0	0	0	0	0	0	0	0	0	0	0	0	0	0	0	0	N/A	0	0	0	0	0	0	0	0	0	0	0	0	0	0	0	0	0	0	0	0	0	0	0	0	0	0	0	0	0	0	0	0	0	0	0	0	0	0	0	0	0	0	0	0	0	0	0	0	0	0	0.0820312	NA	NA	0	0	0.00685015	NA	NA	0	0	0.00670866	NA	NA	0	0	0.0435637	NA	NA	0	0	0.0202047	NA	NA	0	0	0.0044	NA	NA	0	0	0.0916759	NA	NA	0	0	0.111882	NA	NA	0	0	0.00480777	NA	NA	0	0	0.00317146	NA	NA	0	0	0.00846203	NA	NA	0	0	0.00595366	NA	NA	0	0	1.23854	NA	NA	0	0	1.32353	NA	NA	0	0	0.426065	NA	NA	ENSMUSG00000118508	X	-1	89336619	89337233	AL732291.1	melanoma antigen family B (Mageb) pseudogene	-	-	-	unprocessed_pseudogene
ENSMUSG00000118509	N/A	0	0	0	0	0	2	0	0	1	0	0	0	0	0	0	0	4	0	0	0	0	0	0	0	0	0	0	0	0	0	0	0	0	0	0	1	0	0	0	0	0	0	0	2	1	0	0	1	N/A	0	0	0	0	0	2.20724	0	0	0.967859	0	0	0	0	0	0	0	3.6026	0	0	0	0	0	0	0	0	0	0	0	0	0	0	0	0	0	0	0.867559	0	0	0	0	0	0	0	1.62816	1.00049	0	0	0.963418	0.234111	1.01521e-05	0.0285565	0.916771	1	0.234111	-1.38988e-06	0.00685014	0.805809	0.999999	0.234111	-9.481e-07	0.00670866	0.804433	0.999864	0.234111	1.63163e-06	0.0426515	0.994041	1	0.234111	4.27793e-06	0.0202047	0.931121	0.998851	0.234111	9.17535e-08	0.0044	0.955713	0.999635	0.234111	0	0.0641549	1	NA	0.234111	-4.1071e-05	0.111453	0.978033	NA	0.234111	-1.60797e-08	0.00480777	0.993465	0.999968	0.234111	-3.32807e-08	0.00317146	0.978021	1	0.234111	7.95623e-07	0.00846202	0.926276	0.996529	0.234111	2.55689e-07	0.00595366	0.932316	0.99997	0.234111	0.046986	1.18419	0.780497	NA	0.234111	0.0381759	1.27014	0.843613	NA	0.234111	-0.000867155	0.423352	0.954681	NA	ENSMUSG00000118509	X	1	20778816	20783083	AL671885.1	zinc finger protein 157 (ZNF157) pseudogene	-	-	-	unprocessed_pseudogene
ENSMUSG00000118510	N/A	0	0	0	0	0	0	0	1	0	0	0	0	0	0	0	0	0	0	0	4	0	0	0	0	0	0	0	5	0	1	0	0	0	0	0	0	0	0	0	0	0	0	0	0	0	0	0	1	N/A	0	0	0	0	0	0	0	1.15207	0	0	0	0	0	0	0	0	0	0	0	3.2934	0	0	0	0	0	0	0	3.802	0	0.931503	0	0	0	0	0	0	0	0	0	0	0	0	0	0	0	0	0	0.963418	0.2113	1.01592e-05	0.0285568	0.916714	1	0.2113	6.17182e-10	0.00685014	0.999913	0.999999	0.2113	-2.82388e-07	0.00670866	0.94111	0.999864	0.2113	0	0.0426515	1	1	0.2113	-4.25693e-07	0.0202047	0.993071	0.998851	0.2113	-1.88545e-08	0.0044	0.990851	0.999635	0.2113	-0.000163613	0.0650083	0.74369	NA	0.2113	0.000574714	0.111508	0.702207	NA	0.2113	9.91085e-07	0.00480777	0.615937	0.999968	0.2113	-4.11269e-07	0.00317146	0.734879	1	0.2113	-1.98215e-07	0.00846202	0.981608	0.996529	0.2113	6.71601e-07	0.00595366	0.823932	0.99997	0.2113	-0.000102351	1.18162	0.999513	NA	0.2113	0.0381766	1.27014	0.84361	NA	0.2113	0.00213082	0.423399	0.888703	NA	ENSMUSG00000118510	1	1	185432013	185432420	AC131980.1	solute carrier family 30, member 10 (Slc30a10) pseudogene	-	-	-	processed_pseudogene
ENSMUSG00000118511	N/A	0	0	0	0	0	0	0	0	0	0	0	0	0	0	0	0	0	0	0	0	0	0	0	0	0	0	0	0	0	0	0	0	0	0	0	0	0	0	0	0	0	0	0	0	0	0	0	0	N/A	0	0	0	0	0	0	0	0	0	0	0	0	0	0	0	0	0	0	0	0	0	0	0	0	0	0	0	0	0	0	0	0	0	0	0	0	0	0	0	0	0	0	0	0	0	0	0	0	0	0	0.0820312	NA	NA	0	0	0.00685015	NA	NA	0	0	0.00670866	NA	NA	0	0	0.0435637	NA	NA	0	0	0.0202047	NA	NA	0	0	0.0044	NA	NA	0	0	0.0916759	NA	NA	0	0	0.111882	NA	NA	0	0	0.00480777	NA	NA	0	0	0.00317146	NA	NA	0	0	0.00846203	NA	NA	0	0	0.00595366	NA	NA	0	0	1.23854	NA	NA	0	0	1.32353	NA	NA	0	0	0.426065	NA	NA	ENSMUSG00000118511	X	-1	22248805	22249106	AL732295.1	testis expressed 13 pseudogene	-	-	-	processed_pseudogene
ENSMUSG00000118512	N/A	0	0	0	0	0	0	0	0	0	0	0	0	0	0	0	0	0	0	0	0	0	0	0	0	0	0	0	0	0	0	0	0	0	0	0	0	0	0	0	0	0	0	0	0	0	0	0	0	N/A	0	0	0	0	0	0	0	0	0	0	0	0	0	0	0	0	0	0	0	0	0	0	0	0	0	0	0	0	0	0	0	0	0	0	0	0	0	0	0	0	0	0	0	0	0	0	0	0	0	0	0.0820312	NA	NA	0	0	0.00685015	NA	NA	0	0	0.00670866	NA	NA	0	0	0.0435637	NA	NA	0	0	0.0202047	NA	NA	0	0	0.0044	NA	NA	0	0	0.0916759	NA	NA	0	0	0.111882	NA	NA	0	0	0.00480777	NA	NA	0	0	0.00317146	NA	NA	0	0	0.00846203	NA	NA	0	0	0.00595366	NA	NA	0	0	1.23854	NA	NA	0	0	1.32353	NA	NA	0	0	0.426065	NA	NA	ENSMUSG00000118512	16	-1	93657012	93657134	AC160993.1	carbonyl reductase 1 (Cbr1), pseudogene	-	-	-	processed_pseudogene
ENSMUSG00000118513	N/A	4	1	5	7	7	1	5	1	6	11	9	9	5	0	3	2	5	12	3	2	0	8	6	3	3	1	1	6	3	4	3	1	2	4	8	9	6	5	10	23	7	13	4	5	0	4	1	4	N/A	4.57267	1.20392	5.2539	5.9209	6.79874	1.10362	5.36733	1.15207	5.80715	12.4715	7.50124	8.65244	6.45865	0	3.23777	1.89714	4.50326	10.9586	2.6361	1.6467	0	7.10366	5.17736	3.45389	2.34509	0.759626	1.29393	4.56241	2.31986	3.72601	2.31829	1.08402	1.5007	3.51223	6.2269	7.80803	5.27385	4.93653	10.2724	20.0945	7.48574	11.1597	4.33328	4.07039	0	4.46507	3.35675	3.85367	4.78412	3.51829e-06	0.00377245	0.839773	1	4.78412	9.581e-05	0.00684982	0.152181	0.999999	4.78412	3.26674e-05	0.00670853	0.435097	0.999864	4.78412	-0.000223798	0.0268683	0.786627	1	4.78412	0.000231121	0.020197	0.679854	0.998851	4.78412	8.1023e-06	0.00439996	0.636258	0.999635	4.78412	-0.000162344	0.042617	0.924074	0.999883	4.78412	-0.00885603	0.0960272	0.431935	NA	4.78412	-6.65838e-06	0.00480773	0.707523	0.999968	4.78412	7.29794e-07	0.00317145	0.940383	1	4.78412	1.98892e-05	0.00846143	0.843861	0.996529	4.78412	1.41663e-06	0.00595359	0.960122	0.99997	4.78412	-0.617283	0.610756	0.106884	0.187103	4.78412	-1.07085	0.681808	0.0256075	0.0516895	4.78412	-0.0460855	0.355389	0.687022	NA	ENSMUSG00000118513	19	-1	33588201	33590007	AC141640.1	renalase, FAD-dependent amine oxidase (Rnls) pseudogene	-	-	-	unprocessed_pseudogene
ENSMUSG00000118514	N/A	0	0	0	0	1	1	0	0	0	0	0	0	0	0	0	0	0	0	0	0	0	0	0	0	0	0	0	0	0	0	0	0	0	0	2	1	0	0	0	0	0	0	0	0	0	0	0	0	N/A	0	0	0	0	0.971249	1.10362	0	0	0	0	0	0	0	0	0	0	0	0	0	0	0	0	0	0	0	0	0	0	0	0	0	0	0	0	1.55672	0.867559	0	0	0	0	0	0	0	0	0	0	0	0	0.0937323	-1.06272e-06	0.0283847	0.991237	1	0.0937323	-1.32963e-06	0.00685014	0.813994	0.999999	0.0937323	-6.06337e-07	0.00670866	0.87415	0.999864	0.0937323	1.63362e-06	0.0426515	0.994034	1	0.0937323	-1.20008e-05	0.0202047	0.807159	0.998851	0.0937323	-2.92606e-07	0.0044	0.858967	0.999635	0.0937323	0	0.0641549	1	NA	0.0937323	-4.10764e-05	0.111453	0.97803	NA	0.0937323	-1.61087e-08	0.00480777	0.993453	0.999968	0.0937323	-3.32527e-08	0.00317146	0.97804	1	0.0937323	2.28983e-06	0.00846202	0.790988	0.996529	0.0937323	6.23229e-07	0.00595366	0.836387	0.99997	0.0937323	0	1.18162	1	NA	0.0937323	0.0167922	1.26912	0.930794	NA	0.0937323	0.000941383	0.423365	0.95069	NA	ENSMUSG00000118514	1	1	88037600	88038803	AC087801.1	UDP glycosyltransferase 1 family (Ytg1) pseudogene	-	-	-	unprocessed_pseudogene
ENSMUSG00000118515	N/A	0	0	0	0	0	0	0	0	0	0	0	0	0	0	0	0	0	0	0	0	0	0	0	0	0	0	0	0	0	0	0	0	0	0	0	0	0	0	0	0	0	0	0	0	0	0	0	0	N/A	0	0	0	0	0	0	0	0	0	0	0	0	0	0	0	0	0	0	0	0	0	0	0	0	0	0	0	0	0	0	0	0	0	0	0	0	0	0	0	0	0	0	0	0	0	0	0	0	0	0	0.0820312	NA	NA	0	0	0.00685015	NA	NA	0	0	0.00670866	NA	NA	0	0	0.0435637	NA	NA	0	0	0.0202047	NA	NA	0	0	0.0044	NA	NA	0	0	0.0916759	NA	NA	0	0	0.111882	NA	NA	0	0	0.00480777	NA	NA	0	0	0.00317146	NA	NA	0	0	0.00846203	NA	NA	0	0	0.00595366	NA	NA	0	0	1.23854	NA	NA	0	0	1.32353	NA	NA	0	0	0.426065	NA	NA	ENSMUSG00000118515	4	1	114122039	114123368	AL627257.1	endogenous retrovirus group W member 1, envelope (ERVW-1) pseudogene	-	-	-	processed_pseudogene
ENSMUSG00000118516	N/A	0	0	0	0	0	0	0	0	0	0	0	0	0	0	0	0	0	0	0	0	0	0	0	0	0	0	0	0	0	0	0	0	0	0	0	0	0	3	1	1	0	0	0	0	0	0	0	0	N/A	0	0	0	0	0	0	0	0	0	0	0	0	0	0	0	0	0	0	0	0	0	0	0	0	0	0	0	0	0	0	0	0	0	0	0	0	0	2.96192	1.02724	0.873675	0	0	0	0	0	0	0	0	0.101309	0	0.0283828	1	1	0.101309	6.58355e-10	0.00685014	0.999907	0.999999	0.101309	2.98897e-08	0.00670866	0.993761	0.999864	0.101309	0	0.0426515	1	1	0.101309	-4.25138e-07	0.0202047	0.99308	0.998851	0.101309	-1.88312e-08	0.0044	0.990863	0.999635	0.101309	0	0.0641549	1	NA	0.101309	-4.10373e-05	0.111453	0.978051	NA	0.101309	-1.60192e-08	0.00480777	0.99349	0.999968	0.101309	0	0.00317146	1	1	0.101309	-1.97195e-07	0.00846202	0.981703	0.996529	0.101309	9.87159e-09	0.00595366	0.997384	0.99997	0.101309	-0.0594975	1.18582	0.724863	NA	0.101309	-0.00554896	1.2689	0.977103	NA	0.101309	0.00347821	0.423456	0.81985	NA	ENSMUSG00000118516	15	-1	82636187	82642046	AC118710.1	cytochrome P450, family 2, subfamily d, polypeptide 13, pseudogene	-	-	-	polymorphic_pseudogene
ENSMUSG00000118517	N/A	0	0	0	0	0	0	0	0	0	0	0	0	0	0	0	0	0	0	0	0	0	0	0	0	0	0	0	0	0	0	0	0	0	0	0	0	0	0	0	0	0	0	0	0	0	0	0	0	N/A	0	0	0	0	0	0	0	0	0	0	0	0	0	0	0	0	0	0	0	0	0	0	0	0	0	0	0	0	0	0	0	0	0	0	0	0	0	0	0	0	0	0	0	0	0	0	0	0	0	0	0.0820312	NA	NA	0	0	0.00685015	NA	NA	0	0	0.00670866	NA	NA	0	0	0.0435637	NA	NA	0	0	0.0202047	NA	NA	0	0	0.0044	NA	NA	0	0	0.0916759	NA	NA	0	0	0.111882	NA	NA	0	0	0.00480777	NA	NA	0	0	0.00317146	NA	NA	0	0	0.00846203	NA	NA	0	0	0.00595366	NA	NA	0	0	1.23854	NA	NA	0	0	1.32353	NA	NA	0	0	0.426065	NA	NA	ENSMUSG00000118517	2	-1	63410771	63411266	AL772407.1	zinc finger protein 182 (Zfp182), pseudogene	-	-	-	processed_pseudogene
ENSMUSG00000118518	N/A	0	0	1	0	0	0	4	0	0	0	0	0	1	0	0	0	0	0	0	0	1	0	0	3	0	0	0	1	7	0	0	0	3	0	0	0	4	0	0	0	0	0	2	1	0	0	0	8	N/A	0	0	1.05078	0	0	0	4.29387	0	0	0	0	0	1.29173	0	0	0	0	0	0	0	1.39977	0	0	3.45389	0	0	0	0.760401	5.413	0	0	0	2.25105	0	0	0	3.5159	0	0	0	0	0	2.16664	0.814079	0	0	0	7.70734	0.710801	1.75557e-05	0.0155644	0.699859	1	0.710801	1.84223e-09	0.00685014	0.999849	0.999999	0.710801	-1.80139e-06	0.00670866	0.787279	0.999864	0.710801	4.5654e-06	0.041044	0.989593	1	0.710801	-1.27431e-06	0.0202046	0.988012	0.998851	0.710801	-5.64581e-08	0.0044	0.984164	0.999635	0.710801	-0.000153886	0.0572202	0.820044	NA	0.710801	0.000491618	0.110564	0.852824	NA	0.710801	1.01493e-06	0.00480776	0.769808	0.999968	0.710801	4.78716e-07	0.00317146	0.821114	1	0.710801	-9.22641e-06	0.00846201	0.542266	0.996529	0.710801	-3.12104e-06	0.00595366	0.555047	0.99997	0.710801	-0.013642	1.08955	0.957361	NA	0.710801	0.25523	1.23209	0.40364	0.537089	0.710801	0.0167898	0.420808	0.527224	NA	ENSMUSG00000118518	7	1	27643098	27650268	AC074312.1	cyclin N-terminal domain containing 2 (CNTD2) pseudogene	-	-	-	unitary_pseudogene
ENSMUSG00000118519	N/A	0	0	0	0	0	0	0	0	0	0	0	0	0	0	0	0	0	0	0	0	0	0	0	0	0	0	0	0	0	0	0	0	0	0	0	0	0	0	0	0	0	0	0	0	0	0	0	0	N/A	0	0	0	0	0	0	0	0	0	0	0	0	0	0	0	0	0	0	0	0	0	0	0	0	0	0	0	0	0	0	0	0	0	0	0	0	0	0	0	0	0	0	0	0	0	0	0	0	0	0	0.0820312	NA	NA	0	0	0.00685015	NA	NA	0	0	0.00670866	NA	NA	0	0	0.0435637	NA	NA	0	0	0.0202047	NA	NA	0	0	0.0044	NA	NA	0	0	0.0916759	NA	NA	0	0	0.111882	NA	NA	0	0	0.00480777	NA	NA	0	0	0.00317146	NA	NA	0	0	0.00846203	NA	NA	0	0	0.00595366	NA	NA	0	0	1.23854	NA	NA	0	0	1.32353	NA	NA	0	0	0.426065	NA	NA	ENSMUSG00000118519	14	1	24082121	24156210	AC163638.2	novel transcript, antisense to Dlg5	-	-	-	antisense
ENSMUSG00000118520	N/A	0	0	0	0	0	0	0	0	0	0	0	0	0	0	0	0	0	0	0	0	0	0	0	1	0	0	0	0	0	0	0	0	0	1	0	0	0	0	0	0	0	0	0	0	0	0	0	0	N/A	0	0	0	0	0	0	0	0	0	0	0	0	0	0	0	0	0	0	0	0	0	0	0	1.1513	0	0	0	0	0	0	0	0	0	0.878058	0	0	0	0	0	0	0	0	0	0	0	0	0	0	0.0422782	0	0.0283828	1	1	0.0422782	5.67605e-10	0.00685014	0.99992	0.999999	0.0422782	2.97699e-08	0.00670866	0.993786	0.999864	0.0422782	0	0.0426515	1	1	0.0422782	-4.25928e-07	0.0202047	0.993067	0.998851	0.0422782	-1.88828e-08	0.0044	0.990838	0.999635	0.0422782	-7.90481e-06	0.0641571	0.987242	NA	0.0422782	-0.00021328	0.111461	0.886306	NA	0.0422782	-1.76341e-07	0.00480777	0.928428	0.999968	0.0422782	-3.33204e-08	0.00317146	0.977995	1	0.0422782	-1.97024e-07	0.00846202	0.981719	0.996529	0.0422782	9.93065e-09	0.00595366	0.997368	0.99997	0.0422782	0	1.18162	1	NA	0.0422782	0.0167942	1.26912	0.930786	NA	0.0422782	0.0009416	0.423365	0.950679	NA	ENSMUSG00000118520	6	1	118486453	118488430	AC140192.1	novel zinc finger pseudogene	-	-	-	processed_pseudogene
ENSMUSG00000118521	N/A	5	3	2	7	9	2	5	3	5	1	6	0	2	2	4	2	3	0	6	5	5	7	6	6	5	13	7	7	2	1	6	1	10	5	5	2	6	8	5	3	2	2	4	9	1	2	1	9	N/A	5.71584	3.61177	2.10156	5.9209	8.74124	2.20724	5.36733	3.4562	4.83929	1.13377	5.00083	0	2.58346	2.36393	4.31703	1.89714	2.70195	0	5.27219	4.11675	6.99885	6.2157	5.17736	6.90777	3.90848	9.87514	9.05753	5.32281	1.54657	0.931503	4.63658	1.08402	7.50349	4.39029	3.89181	1.73512	5.27385	7.89844	5.1362	2.62103	2.13878	1.71687	4.33328	7.32671	1.00049	2.23253	3.35675	8.67076	4.21327	5.96648e-06	0.00378468	0.734463	1	4.21327	-9.19167e-05	0.00684992	0.0992268	0.999999	4.21327	-5.50009e-05	0.00670855	0.154214	0.999864	4.21327	-0.000264039	0.0269766	0.749443	1	4.21327	-0.00094544	0.0201997	0.036234	0.998851	4.21327	-1.99378e-05	0.00439997	0.19704	0.999635	4.21327	0.00146871	0.0405221	0.481285	NA	4.21327	-0.0193111	0.11874	0.12812	NA	4.21327	-3.52147e-05	0.00480772	0.109605	0.999968	4.21327	-3.9548e-06	0.00317143	0.772129	1	4.21327	-0.00010838	0.00846149	0.254578	0.996529	4.21327	-2.05913e-05	0.00595356	0.540706	0.99997	4.21327	-0.230375	0.513145	0.504441	0.638642	4.21327	0.659536	0.682853	0.155833	0.250681	4.21327	0.182817	0.408232	0.129286	NA	ENSMUSG00000118521	2	-1	84576551	84592840	AL928616.1	RAS p21 protein activator 4 (Rasa4) pseudogene	-	-	-	processed_pseudogene
ENSMUSG00000118522	N/A	3	1	1	3	0	0	2	4	1	0	0	2	0	1	1	1	1	0	3	0	0	0	0	0	4	1	0	0	2	1	1	0	2	0	0	0	2	5	6	2	0	0	5	4	0	1	0	2	N/A	3.4295	1.20392	1.05078	2.53753	0	0	2.14693	4.60826	0.967859	0	0	1.92276	0	1.18196	1.07926	0.948572	0.900651	0	2.6361	0	0	0	0	0	3.12678	0.759626	0	0	1.54657	0.931503	0.772764	0	1.5007	0	0	0	1.75795	4.93653	6.16345	1.74735	0	0	5.41661	3.25632	0	1.11627	0	1.92684	1.24111	3.87716e-06	0.00454985	0.773657	1	1.24111	-6.91674e-06	0.0068501	0.788542	0.999999	1.24111	-7.45386e-06	0.00670863	0.696711	0.999864	1.24111	-0.000489448	0.0358271	0.455766	1	1.24111	-6.83076e-05	0.0202035	0.76091	0.998851	1.24111	2.26688e-06	0.00439999	0.768755	0.999635	1.24111	0.000472906	0.0485844	0.736218	NA	1.24111	0.00713575	0.112841	0.242565	NA	1.24111	6.06324e-06	0.00480776	0.509174	0.999968	1.24111	-7.3914e-07	0.00317146	0.898611	1	1.24111	-3.18318e-06	0.00846196	0.926569	0.996529	1.24111	1.4488e-07	0.00595364	0.991186	0.99997	1.24111	-0.144668	0.708101	0.682072	0.78651	1.24111	0.258364	0.923411	0.563103	0.687627	1.24111	0.0484335	0.401034	0.478748	NA	ENSMUSG00000118522	5	-1	137166892	137177043	CAAA01077340.1	predicted, 31160 [Source:NCBI gene;Acc:102633301]	-	102633301	-	protein_coding
ENSMUSG00000118523	N/A	0	0	0	0	1	0	0	0	0	0	3	0	0	0	0	0	0	0	1	0	0	0	0	0	0	0	0	0	0	0	0	0	0	0	0	0	0	0	0	0	0	0	0	3	0	0	0	0	N/A	0	0	0	0	0.971249	0	0	0	0	0	2.50041	0	0	0	0	0	0	0	0.878699	0	0	0	0	0	0	0	0	0	0	0	0	0	0	0	0	0	0	0	0	0	0	0	0	2.44224	0	0	0	0	0.141512	-1.06084e-06	0.0283847	0.991252	1	0.141512	8.66805e-07	0.00685014	0.878247	0.999999	0.141512	4.43944e-07	0.00670866	0.907734	0.999864	0.141512	1.63584e-06	0.0426515	0.994026	1	0.141512	-6.085e-06	0.0202047	0.90121	0.998851	0.141512	-1.53077e-07	0.0044	0.925828	0.999635	0.141512	-6.50588e-05	0.0643058	0.895454	NA	0.141512	-4.11093e-05	0.111453	0.978013	NA	0.141512	1.44164e-07	0.00480777	0.941461	0.999968	0.141512	-1.72748e-07	0.00317146	0.886289	1	0.141512	-1.9761e-07	0.00846202	0.981665	0.996529	0.141512	2.55511e-07	0.00595366	0.932363	0.99997	0.141512	0.0448398	1.18396	0.790182	NA	0.141512	0.0167975	1.26912	0.930773	NA	0.141512	-0.00192508	0.423382	0.899572	NA	ENSMUSG00000118523	5	1	108434470	108441598	AC158912.1	myosin light chain 5 (MYL5), pseudogene	-	-	-	transcribed_unitary_pseudogene
ENSMUSG00000118524	N/A	0	0	0	0	0	0	0	0	0	0	0	0	0	0	0	0	0	1	0	0	0	0	0	0	0	0	1	0	0	0	0	0	1	0	0	0	0	0	0	0	0	0	0	0	0	0	0	0	N/A	0	0	0	0	0	0	0	0	0	0	0	0	0	0	0	0	0	0.913219	0	0	0	0	0	0	0	0	1.29393	0	0	0	0	0	0.750349	0	0	0	0	0	0	0	0	0	0	0	0	0	0	0	0.0616146	0	0.0283828	1	1	0.0616146	6.35266e-10	0.00685014	0.99991	0.999999	0.0616146	2.98565e-08	0.00670866	0.993768	0.999864	0.0616146	1.6457e-06	0.0426515	0.99399	1	0.0616146	5.23589e-06	0.0202047	0.914939	0.998851	0.0616146	1.15466e-07	0.0044	0.944017	0.999635	0.0616146	4.92469e-05	0.0642414	0.920713	NA	0.0616146	-4.10375e-05	0.111453	0.978051	NA	0.0616146	-1.76391e-07	0.00480777	0.928408	0.999968	0.0616146	1.06231e-07	0.00317146	0.929925	1	0.0616146	-1.97196e-07	0.00846202	0.981703	0.996529	0.0616146	-2.36057e-07	0.00595366	0.937502	0.99997	0.0616146	0	1.18162	1	NA	0.0616146	0.0167965	1.26912	0.930777	NA	0.0616146	0.000941944	0.423365	0.950661	NA	ENSMUSG00000118524	X	-1	140583429	140583599	AL683809.1	TSC22 domain family, member 3 (Tsc22d3), pseuodgene	-	-	-	processed_pseudogene
ENSMUSG00000118525	N/A	0	0	0	0	0	0	0	0	0	0	0	0	0	0	0	0	0	0	0	0	0	0	0	0	0	0	0	0	0	0	0	0	0	0	0	0	0	0	0	0	0	0	0	0	0	0	0	0	N/A	0	0	0	0	0	0	0	0	0	0	0	0	0	0	0	0	0	0	0	0	0	0	0	0	0	0	0	0	0	0	0	0	0	0	0	0	0	0	0	0	0	0	0	0	0	0	0	0	0	0	0.0820312	NA	NA	0	0	0.00685015	NA	NA	0	0	0.00670866	NA	NA	0	0	0.0435637	NA	NA	0	0	0.0202047	NA	NA	0	0	0.0044	NA	NA	0	0	0.0916759	NA	NA	0	0	0.111882	NA	NA	0	0	0.00480777	NA	NA	0	0	0.00317146	NA	NA	0	0	0.00846203	NA	NA	0	0	0.00595366	NA	NA	0	0	1.23854	NA	NA	0	0	1.32353	NA	NA	0	0	0.426065	NA	NA	ENSMUSG00000118525	6	1	13263745	13264588	AC121573.1	predicted 725 [Source:NCBI gene;Acc:277899]	-	277899	-	processed_pseudogene
ENSMUSG00000118526	N/A	0	1	1	3	5	8	2	0	3	5	1	4	1	0	4	0	3	1	2	0	0	1	0	1	2	0	2	2	0	4	0	0	0	1	2	0	4	2	6	2	6	3	3	2	0	0	0	2	N/A	0	1.20392	1.05078	2.53753	4.85624	8.82896	2.14693	0	2.90358	5.66887	0.833471	3.84553	1.29173	0	4.31703	0	2.70195	0.913219	1.7574	0	0	0.887957	0	1.1513	1.56339	0	2.58786	1.5208	0	3.72601	0	0	0	0.878058	1.55672	0	3.5159	1.97461	6.16345	1.74735	6.41635	2.57531	3.24996	1.62816	0	0	0	1.92684	1.83182	1.14757e-05	0.00542552	0.444226	1	1.83182	-2.40559e-05	0.00685002	0.559716	0.999999	1.83182	-2.2403e-05	0.00670862	0.336137	0.999864	1.83182	0.000600064	0.0358531	0.388752	1	1.83182	-0.000538395	0.0202022	0.0931697	0.998851	1.83182	-1.66103e-05	0.00439999	0.083867	0.999635	1.83182	0.000919643	0.0497721	0.531062	NA	1.83182	0.00650073	0.108299	0.362317	NA	1.83182	1.8921e-06	0.00480775	0.857065	0.999968	1.83182	-5.97882e-06	0.00317146	0.272729	1	1.83182	9.35986e-06	0.00846192	0.830039	0.996529	1.83182	1.38056e-05	0.00595364	0.336034	0.99997	1.83182	-0.384322	0.740389	0.308701	0.442278	1.83182	-0.681115	0.942122	0.17255	0.272981	1.83182	-0.0289753	0.388105	0.71074	NA	ENSMUSG00000118526	2	1	168114877	168172664	AL831766.1	breast carcinoma amplified sequence 4 (BCAS4) pseudogene	-	-	-	unitary_pseudogene
ENSMUSG00000118527	N/A	0	0	0	0	0	0	0	0	0	0	0	0	0	0	0	0	0	0	0	0	0	0	0	0	0	0	0	0	0	0	0	0	0	0	0	0	0	0	0	0	0	0	0	0	0	0	0	0	N/A	0	0	0	0	0	0	0	0	0	0	0	0	0	0	0	0	0	0	0	0	0	0	0	0	0	0	0	0	0	0	0	0	0	0	0	0	0	0	0	0	0	0	0	0	0	0	0	0	0	0	0.0820312	NA	NA	0	0	0.00685015	NA	NA	0	0	0.00670866	NA	NA	0	0	0.0435637	NA	NA	0	0	0.0202047	NA	NA	0	0	0.0044	NA	NA	0	0	0.0916759	NA	NA	0	0	0.111882	NA	NA	0	0	0.00480777	NA	NA	0	0	0.00317146	NA	NA	0	0	0.00846203	NA	NA	0	0	0.00595366	NA	NA	0	0	1.23854	NA	NA	0	0	1.32353	NA	NA	0	0	0.426065	NA	NA	ENSMUSG00000118527	9	1	20839528	20857875	AC170598.1	complement component 3 precursor (C3P1) pseudogene	-	-	-	unprocessed_pseudogene
ENSMUSG00000118528	N/A	19	16	8	14	21	11	17	12	9	9	17	11	6	9	5	17	10	11	33	27	19	37	39	32	27	37	22	41	46	17	48	37	51	43	22	20	13	16	9	7	10	10	13	36	17	13	3	31	N/A	21.7202	19.2628	8.40623	11.8418	20.3962	12.1398	18.2489	13.8248	8.71073	10.204	14.169	10.5752	7.75038	10.6377	5.39629	16.1257	9.00651	10.0454	28.9971	22.2305	26.5956	32.8544	33.6529	36.8415	21.1058	28.1062	28.4665	31.1764	35.5712	15.8356	37.0927	40.1087	38.2678	37.7565	17.124	17.3512	11.4267	15.7969	9.24517	6.11573	10.6939	8.58436	14.0832	29.3068	17.0083	14.5115	10.0703	29.866	19.4647	-1.85746e-05	0.00365277	0.535621	1	19.4647	-7.92038e-05	0.00684932	0.455431	0.999999	19.4647	-6.45206e-06	0.00670827	0.928564	0.999864	19.4647	-0.00353279	0.0426595	0.033676	1	19.4647	-0.000714769	0.0201834	0.440818	0.998851	19.4647	3.14972e-05	0.0043999	0.281641	0.999635	19.4647	-4.53595e-05	0.0302098	0.984903	0.999883	19.4647	-0.0143184	0.082395	0.396746	0.896679	19.4647	-2.51017e-05	0.00480757	0.567072	0.999968	19.4647	4.23618e-05	0.00317134	0.120899	1	19.4647	-0.000272531	0.00845981	0.159208	0.996529	19.4647	-0.000142092	0.00595327	0.0364428	0.99997	19.4647	0.533455	0.370942	0.0773387	0.141876	19.4647	0.983213	0.440837	0.00790896	0.0177584	19.4647	0.117706	0.314995	0.429082	0.638142	ENSMUSG00000118528	10	-1	22712085	22731237	AC166256.1	novel protein	-	-	-	protein_coding
ENSMUSG00000118529	N/A	0	0	0	0	0	0	0	0	0	0	0	0	0	0	0	0	0	0	0	0	0	0	0	0	0	0	0	0	0	0	0	0	0	0	0	0	0	0	0	0	0	0	0	0	0	0	0	0	N/A	0	0	0	0	0	0	0	0	0	0	0	0	0	0	0	0	0	0	0	0	0	0	0	0	0	0	0	0	0	0	0	0	0	0	0	0	0	0	0	0	0	0	0	0	0	0	0	0	0	0	0.0820312	NA	NA	0	0	0.00685015	NA	NA	0	0	0.00670866	NA	NA	0	0	0.0435637	NA	NA	0	0	0.0202047	NA	NA	0	0	0.0044	NA	NA	0	0	0.0916759	NA	NA	0	0	0.111882	NA	NA	0	0	0.00480777	NA	NA	0	0	0.00317146	NA	NA	0	0	0.00846203	NA	NA	0	0	0.00595366	NA	NA	0	0	1.23854	NA	NA	0	0	1.32353	NA	NA	0	0	0.426065	NA	NA	ENSMUSG00000118529	16	-1	3635472	3636960	AC140982.1	novel zinc finger pseudogene	-	-	-	processed_pseudogene
ENSMUSG00000118530	N/A	0	0	0	0	0	0	0	0	0	0	0	0	0	0	0	0	0	0	0	0	0	0	0	0	0	4	0	0	0	0	0	0	0	1	2	0	0	0	0	0	0	1	0	0	0	0	0	0	N/A	0	0	0	0	0	0	0	0	0	0	0	0	0	0	0	0	0	0	0	0	0	0	0	0	0	3.0385	0	0	0	0	0	0	0	0.878058	1.55672	0	0	0	0	0	0	0.858436	0	0	0	0	0	0	0.131911	0	0.0283828	1	1	0.131911	5.94818e-10	0.00685014	0.999916	0.999999	0.131911	2.98252e-08	0.00670866	0.993775	0.999864	0.131911	0	0.0426515	1	1	0.131911	-4.25691e-07	0.0202047	0.993071	0.998851	0.131911	-1.8859e-08	0.0044	0.990849	0.999635	0.131911	0.000148392	0.0648393	0.766424	NA	0.131911	-4.1038e-05	0.111453	0.978051	NA	0.131911	-4.50813e-07	0.00480777	0.818857	0.999968	0.131911	-3.32837e-08	0.00317146	0.978019	1	0.131911	2.2964e-06	0.00846202	0.790406	0.996529	0.131911	6.24893e-07	0.00595366	0.835958	0.99997	0.131911	-0.000109052	1.18162	0.999481	NA	0.131911	-0.00552774	1.2689	0.97719	NA	0.131911	-0.000300849	0.423357	0.984232	NA	ENSMUSG00000118530	12	1	100897275	100897415	AC126262.1	cytochrome c oxidase subunit 1 pseudogene	-	-	-	processed_pseudogene
ENSMUSG00000118531	N/A	0	0	0	2	1	2	1	0	0	0	1	0	0	0	2	0	0	0	1	0	2	0	0	0	0	1	0	3	3	1	1	0	6	2	0	1	2	1	2	1	0	4	4	0	1	0	0	5	N/A	0	0	0	1.69169	0.971249	2.20724	1.07347	0	0	0	0.833471	0	0	0	2.15851	0	0	0	0.878699	0	2.79954	0	0	0	0	0.759626	0	2.2812	2.31986	0.931503	0.772764	0	4.50209	1.75612	0	0.867559	1.75795	0.987305	2.05448	0.873675	0	3.43374	4.33328	0	1.00049	0	0	4.81709	0.959638	6.45846e-06	0.00647238	0.701476	1	0.959638	-2.48801e-05	0.00685011	0.277861	0.999999	0.959638	-1.48845e-05	0.00670864	0.311941	0.999864	0.959638	0.000506347	0.0390245	0.401294	1	0.959638	-0.000317299	0.0202038	0.111642	0.998851	0.959638	-1.0922e-05	0.00439999	0.089627	0.999635	0.959638	-0.00107932	0.0538786	0.394034	NA	0.959638	0.0102255	0.121332	0.0927028	NA	0.959638	1.41394e-05	0.00480776	0.0750112	0.999968	0.959638	2.03746e-06	0.00317146	0.711376	1	0.959638	3.68358e-05	0.00846196	0.277909	0.996529	0.959638	7.34279e-06	0.00595365	0.563271	0.99997	0.959638	0.0220508	0.784334	0.948933	0.98207	0.959638	0.0802197	0.902108	0.854636	0.906622	0.959638	0.00538375	0.398101	0.930361	NA	ENSMUSG00000118531	3	1	105904483	105918792	Tmigd3	transmembrane and immunoglobulin domain containing 3 [Source:MGI Symbol;Acc:MGI:5604098]	MGI:5604098	-	abnormal megakaryocyte differentiation	protein_coding
ENSMUSG00000118532	N/A	0	0	0	0	0	0	0	0	0	0	0	0	0	0	0	0	0	0	0	0	0	0	0	0	0	0	0	0	0	0	0	0	0	0	0	0	0	0	0	0	0	0	0	0	0	0	0	0	N/A	0	0	0	0	0	0	0	0	0	0	0	0	0	0	0	0	0	0	0	0	0	0	0	0	0	0	0	0	0	0	0	0	0	0	0	0	0	0	0	0	0	0	0	0	0	0	0	0	0	0	0.0820312	NA	NA	0	0	0.00685015	NA	NA	0	0	0.00670866	NA	NA	0	0	0.0435637	NA	NA	0	0	0.0202047	NA	NA	0	0	0.0044	NA	NA	0	0	0.0916759	NA	NA	0	0	0.111882	NA	NA	0	0	0.00480777	NA	NA	0	0	0.00317146	NA	NA	0	0	0.00846203	NA	NA	0	0	0.00595366	NA	NA	0	0	1.23854	NA	NA	0	0	1.32353	NA	NA	0	0	0.426065	NA	NA	ENSMUSG00000118532	11	1	100559457	100559608	BX842667.1	tetratricopeptide repeat domain 25 (Ttc25) pseudogene	-	-	-	unprocessed_pseudogene
ENSMUSG00000118533	N/A	0	0	0	0	0	0	0	0	0	0	0	0	0	0	0	0	0	0	0	0	0	0	0	0	0	0	0	0	0	0	0	0	0	0	0	0	0	0	0	0	0	0	0	0	0	0	0	0	N/A	0	0	0	0	0	0	0	0	0	0	0	0	0	0	0	0	0	0	0	0	0	0	0	0	0	0	0	0	0	0	0	0	0	0	0	0	0	0	0	0	0	0	0	0	0	0	0	0	0	0	0.0820312	NA	NA	0	0	0.00685015	NA	NA	0	0	0.00670866	NA	NA	0	0	0.0435637	NA	NA	0	0	0.0202047	NA	NA	0	0	0.0044	NA	NA	0	0	0.0916759	NA	NA	0	0	0.111882	NA	NA	0	0	0.00480777	NA	NA	0	0	0.00317146	NA	NA	0	0	0.00846203	NA	NA	0	0	0.00595366	NA	NA	0	0	1.23854	NA	NA	0	0	1.32353	NA	NA	0	0	0.426065	NA	NA	ENSMUSG00000118533	8	1	31398031	31398417	AC132410.1	cytochrome b, mitochondrial (mt-Cytb) pseudogene	-	-	-	processed_pseudogene
ENSMUSG00000118534	N/A	0	0	0	0	0	0	0	0	0	0	0	0	0	0	0	0	0	0	0	0	0	0	0	0	0	0	0	0	0	0	0	0	0	0	0	0	0	0	0	0	0	0	0	0	0	0	0	0	N/A	0	0	0	0	0	0	0	0	0	0	0	0	0	0	0	0	0	0	0	0	0	0	0	0	0	0	0	0	0	0	0	0	0	0	0	0	0	0	0	0	0	0	0	0	0	0	0	0	0	0	0.0820312	NA	NA	0	0	0.00685015	NA	NA	0	0	0.00670866	NA	NA	0	0	0.0435637	NA	NA	0	0	0.0202047	NA	NA	0	0	0.0044	NA	NA	0	0	0.0916759	NA	NA	0	0	0.111882	NA	NA	0	0	0.00480777	NA	NA	0	0	0.00317146	NA	NA	0	0	0.00846203	NA	NA	0	0	0.00595366	NA	NA	0	0	1.23854	NA	NA	0	0	1.32353	NA	NA	0	0	0.426065	NA	NA	ENSMUSG00000118534	14	1	111710598	111710771	AC102368.1	NADH dehydrogenase 3, mitochondrial (mt-Nd3) pseudogene	-	-	-	processed_pseudogene
ENSMUSG00000118535	N/A	0	0	0	0	0	0	0	0	0	0	0	0	0	0	0	0	0	0	0	0	0	0	0	0	0	0	0	0	0	0	0	0	0	0	0	0	0	0	0	0	0	0	0	0	0	0	0	0	N/A	0	0	0	0	0	0	0	0	0	0	0	0	0	0	0	0	0	0	0	0	0	0	0	0	0	0	0	0	0	0	0	0	0	0	0	0	0	0	0	0	0	0	0	0	0	0	0	0	0	0	0.0820312	NA	NA	0	0	0.00685015	NA	NA	0	0	0.00670866	NA	NA	0	0	0.0435637	NA	NA	0	0	0.0202047	NA	NA	0	0	0.0044	NA	NA	0	0	0.0916759	NA	NA	0	0	0.111882	NA	NA	0	0	0.00480777	NA	NA	0	0	0.00317146	NA	NA	0	0	0.00846203	NA	NA	0	0	0.00595366	NA	NA	0	0	1.23854	NA	NA	0	0	1.32353	NA	NA	0	0	0.426065	NA	NA	ENSMUSG00000118535	17	1	49972827	49980553	AC133946.1	oxidoreductase NAD-binding domain containing 1 (OXNAD1) pseudogene	-	-	-	unitary_pseudogene
ENSMUSG00000118536	N/A	0	0	0	0	0	0	0	0	0	0	0	0	0	0	0	0	0	0	0	0	0	0	0	0	0	0	0	0	0	0	0	0	0	0	0	0	0	0	0	0	0	0	0	0	0	0	0	0	N/A	0	0	0	0	0	0	0	0	0	0	0	0	0	0	0	0	0	0	0	0	0	0	0	0	0	0	0	0	0	0	0	0	0	0	0	0	0	0	0	0	0	0	0	0	0	0	0	0	0	0	0.0820312	NA	NA	0	0	0.00685015	NA	NA	0	0	0.00670866	NA	NA	0	0	0.0435637	NA	NA	0	0	0.0202047	NA	NA	0	0	0.0044	NA	NA	0	0	0.0916759	NA	NA	0	0	0.111882	NA	NA	0	0	0.00480777	NA	NA	0	0	0.00317146	NA	NA	0	0	0.00846203	NA	NA	0	0	0.00595366	NA	NA	0	0	1.23854	NA	NA	0	0	1.32353	NA	NA	0	0	0.426065	NA	NA	ENSMUSG00000118536	11	-1	100067933	100068121	AL592545.1	keratin 33b pseudogene (Krt33b). pseudogene	-	-	-	unprocessed_pseudogene
ENSMUSG00000118537	N/A	102	110	110	120	115	128	109	116	119	96	132	117	73	98	114	146	129	139	151	157	115	173	129	119	165	197	108	187	163	129	179	126	137	202	179	162	123	97	91	128	90	135	132	130	124	99	32	109	N/A	116.603	132.432	115.586	101.501	111.694	141.263	117.008	133.64	115.175	108.842	110.018	112.482	94.2963	115.832	123.035	138.491	116.184	126.937	132.684	129.266	160.973	153.617	111.313	137.004	128.98	149.646	139.745	142.195	126.046	120.164	138.325	136.586	102.798	177.368	139.327	140.545	108.114	95.7686	93.4789	111.83	96.2453	115.889	142.998	105.83	124.06	110.51	107.416	105.013	123.224	1.98769e-06	0.00361187	0.980396	1	123.224	-0.000161104	0.0068438	0.584297	0.999999	123.224	-7.97384e-05	0.00670572	0.687916	0.999864	123.224	-0.00254812	0.0238855	0.459236	1	123.224	0.00191119	0.0200367	0.45858	0.998851	123.224	8.92415e-05	0.00439917	0.295124	0.999635	123.224	-9.88517e-06	0.0188973	0.996645	1	123.224	-0.00719943	0.0611389	0.769155	0.975263	123.224	-2.19931e-05	0.00480656	0.838337	0.999968	123.224	-6.70756e-05	0.00317078	0.308961	1	123.224	0.000595944	0.00844848	0.212441	0.996529	123.224	0.000265388	0.00595134	0.109752	0.99997	123.224	0.2939	0.155012	0.0494641	0.0963747	123.224	-0.00976946	0.166249	0.952011	0.969569	123.224	-0.208017	0.191238	0.164741	0.358394	ENSMUSG00000118537	13	-1	104173722	104178439	Shld3	shieldin complex subunit 3 [Source:MGI Symbol;Acc:MGI:6194609]	MGI:6194609	113002583	-	protein_coding
ENSMUSG00000118538	N/A	0	0	0	0	0	0	0	0	0	0	0	0	0	0	0	0	0	0	0	0	0	0	0	0	0	0	0	0	0	0	0	0	0	0	0	0	0	0	0	0	0	0	0	0	0	0	0	0	N/A	0	0	0	0	0	0	0	0	0	0	0	0	0	0	0	0	0	0	0	0	0	0	0	0	0	0	0	0	0	0	0	0	0	0	0	0	0	0	0	0	0	0	0	0	0	0	0	0	0	0	0.0820312	NA	NA	0	0	0.00685015	NA	NA	0	0	0.00670866	NA	NA	0	0	0.0435637	NA	NA	0	0	0.0202047	NA	NA	0	0	0.0044	NA	NA	0	0	0.0916759	NA	NA	0	0	0.111882	NA	NA	0	0	0.00480777	NA	NA	0	0	0.00317146	NA	NA	0	0	0.00846203	NA	NA	0	0	0.00595366	NA	NA	0	0	1.23854	NA	NA	0	0	1.32353	NA	NA	0	0	0.426065	NA	NA	ENSMUSG00000118538	18	1	60183211	60185896	AC108942.1	novel zinc finger pseudogene	-	-	-	unprocessed_pseudogene
ENSMUSG00000118539	N/A	0	0	0	0	0	0	0	0	0	0	0	0	0	0	0	0	0	0	0	0	0	0	0	0	0	0	0	0	0	0	0	0	0	0	0	0	0	0	0	0	0	0	0	0	0	0	0	0	N/A	0	0	0	0	0	0	0	0	0	0	0	0	0	0	0	0	0	0	0	0	0	0	0	0	0	0	0	0	0	0	0	0	0	0	0	0	0	0	0	0	0	0	0	0	0	0	0	0	0	0	0.0820312	NA	NA	0	0	0.00685015	NA	NA	0	0	0.00670866	NA	NA	0	0	0.0435637	NA	NA	0	0	0.0202047	NA	NA	0	0	0.0044	NA	NA	0	0	0.0916759	NA	NA	0	0	0.111882	NA	NA	0	0	0.00480777	NA	NA	0	0	0.00317146	NA	NA	0	0	0.00846203	NA	NA	0	0	0.00595366	NA	NA	0	0	1.23854	NA	NA	0	0	1.32353	NA	NA	0	0	0.426065	NA	NA	ENSMUSG00000118539	5	1	86962376	86962564	AC160532.1	UDP glucuronosyltransferase 2 family, polypeptide B1 (Ugt2b1) pseudogene	-	-	-	processed_pseudogene
ENSMUSG00000118540	N/A	0	0	0	0	0	0	0	0	0	0	0	0	0	0	0	0	0	0	0	0	0	0	0	0	0	0	0	0	0	0	0	0	0	0	0	0	0	0	0	0	0	0	0	0	0	0	0	0	N/A	0	0	0	0	0	0	0	0	0	0	0	0	0	0	0	0	0	0	0	0	0	0	0	0	0	0	0	0	0	0	0	0	0	0	0	0	0	0	0	0	0	0	0	0	0	0	0	0	0	0	0.0820312	NA	NA	0	0	0.00685015	NA	NA	0	0	0.00670866	NA	NA	0	0	0.0435637	NA	NA	0	0	0.0202047	NA	NA	0	0	0.0044	NA	NA	0	0	0.0916759	NA	NA	0	0	0.111882	NA	NA	0	0	0.00480777	NA	NA	0	0	0.00317146	NA	NA	0	0	0.00846203	NA	NA	0	0	0.00595366	NA	NA	0	0	1.23854	NA	NA	0	0	1.32353	NA	NA	0	0	0.426065	NA	NA	ENSMUSG00000118540	4	1	144493880	144508323	AL607073.1	novel pseudogene	-	-	-	unprocessed_pseudogene
ENSMUSG00000118541	N/A	0	0	0	1	0	0	0	0	1	3	8	1	0	2	1	2	1	2	10	8	1	8	9	13	5	5	0	8	13	6	5	0	5	5	10	11	0	0	0	0	0	0	1	0	0	0	0	1	N/A	0	0	0	0.845843	0	0	0	0	0.967859	3.40132	6.66777	0.961382	0	2.36393	1.07926	1.89714	0.900651	1.82644	8.78699	6.58681	1.39977	7.10366	7.76605	14.9668	3.90848	3.79813	0	6.08321	10.0527	5.58902	3.86382	0	3.75174	4.39029	7.78362	9.54315	0	0	0	0	0	0	1.08332	0	0	0	0	0.963418	2.6736	6.99964e-06	0.00548506	0.634592	1	2.6736	7.48566e-05	0.00685007	0.0193337	0.999999	2.6736	2.09118e-05	0.00670863	0.275552	0.999864	2.6736	0.00129285	0.0483276	0.127269	1	2.6736	0.000367613	0.020203	0.16424	0.998851	2.6736	-1.31502e-06	0.00439999	0.878629	0.999635	2.6736	-0.00223823	0.0504297	0.269407	NA	2.6736	-0.00526744	0.0949525	0.60556	NA	2.6736	8.7139e-06	0.00480773	0.626928	0.999968	2.6736	-1.21427e-05	0.00317144	0.245168	1	2.6736	-4.35263e-05	0.00846161	0.603373	0.996529	2.6736	1.44321e-05	0.0059536	0.600181	0.99997	2.6736	0.18381	0.822768	0.601516	0.725538	2.6736	0.425309	0.964279	0.357322	0.489284	2.6736	0.0170592	0.399106	0.781594	NA	ENSMUSG00000118541	8	-1	31918573	31918758	AC132407.1	novel protein	-	-	-	protein_coding
ENSMUSG00000118542	N/A	0	0	0	0	0	0	0	0	0	0	0	0	0	0	0	0	0	0	0	0	0	0	0	0	0	0	0	0	0	0	0	0	0	0	0	0	0	0	0	0	0	0	0	0	0	0	0	0	N/A	0	0	0	0	0	0	0	0	0	0	0	0	0	0	0	0	0	0	0	0	0	0	0	0	0	0	0	0	0	0	0	0	0	0	0	0	0	0	0	0	0	0	0	0	0	0	0	0	0	0	0.0820312	NA	NA	0	0	0.00685015	NA	NA	0	0	0.00670866	NA	NA	0	0	0.0435637	NA	NA	0	0	0.0202047	NA	NA	0	0	0.0044	NA	NA	0	0	0.0916759	NA	NA	0	0	0.111882	NA	NA	0	0	0.00480777	NA	NA	0	0	0.00317146	NA	NA	0	0	0.00846203	NA	NA	0	0	0.00595366	NA	NA	0	0	1.23854	NA	NA	0	0	1.32353	NA	NA	0	0	0.426065	NA	NA	ENSMUSG00000118542	10	1	24066654	24066810	AC117671.1	trace amine-associated receptor 9 (Taar9) pseudogene	-	-	-	unprocessed_pseudogene
ENSMUSG00000118543	N/A	0	0	0	0	0	0	0	0	0	0	0	0	0	0	0	0	0	0	0	0	0	0	0	0	0	0	0	0	0	0	0	0	0	0	0	0	0	1	0	0	1	1	0	0	1	0	0	0	N/A	0	0	0	0	0	0	0	0	0	0	0	0	0	0	0	0	0	0	0	0	0	0	0	0	0	0	0	0	0	0	0	0	0	0	0	0	0	0.987305	0	0	1.06939	0.858436	0	0	1.00049	0	0	0	0.0815754	0	0.0283828	1	1	0.0815754	6.13052e-10	0.00685014	0.999913	0.999999	0.0815754	2.98352e-08	0.00670866	0.993772	0.999864	0.0815754	0	0.0426515	1	1	0.0815754	-4.25532e-07	0.0202047	0.993074	0.998851	0.0815754	-1.88547e-08	0.0044	0.990851	0.999635	0.0815754	0	0.0641549	1	NA	0.0815754	-4.10493e-05	0.111453	0.978045	NA	0.0815754	-1.60472e-08	0.00480777	0.993478	0.999968	0.0815754	0	0.00317146	1	1	0.0815754	-1.97264e-07	0.00846202	0.981697	0.996529	0.0815754	9.82863e-09	0.00595366	0.997395	0.99997	0.0815754	-0.000103653	1.18162	0.999507	NA	0.0815754	-0.0276629	1.26929	0.886525	NA	0.0815754	-0.00152982	0.423372	0.920059	NA	ENSMUSG00000118543	5	-1	150442065	150442304	AC154885.1	NADH dehydrogenase 4, mitochondrial (mt-Nd4) pseudogene	-	-	-	unprocessed_pseudogene
ENSMUSG00000118544	N/A	3	2	2	7	3	9	2	5	6	3	3	10	6	4	3	11	0	10	7	1	5	7	7	2	4	4	5	4	0	10	6	4	5	3	2	5	3	10	5	6	10	2	5	2	3	8	0	6	N/A	3.4295	2.40785	2.10156	5.9209	2.91375	9.93258	2.14693	5.76033	5.80715	3.40132	2.50041	9.61382	7.75038	4.72785	3.23777	10.4343	0	9.13219	6.15089	0.823351	6.99885	6.2157	6.04026	2.30259	3.12678	3.0385	6.46966	3.0416	0	9.31503	4.63658	4.33608	3.75174	2.63417	1.55672	4.3378	2.63692	9.87305	5.1362	5.24205	10.6939	1.71687	5.41661	1.62816	3.00146	8.93014	0	5.78051	4.70939	1.29545e-05	0.00418375	0.419054	1	4.70939	-1.66524e-05	0.00684993	0.759269	0.999999	4.70939	-2.78479e-05	0.00670857	0.418386	0.999864	4.70939	0.00083902	0.0317239	0.320555	1	4.70939	3.85641e-05	0.020199	0.93637	0.998851	4.70939	-1.0479e-05	0.00439997	0.483573	0.999635	4.70939	-0.000288305	0.0406205	0.873586	0.999883	4.70939	-0.00338143	0.0942412	0.732189	NA	4.70939	-2.28929e-06	0.00480773	0.900173	0.999968	4.70939	-1.038e-06	0.00317144	0.926288	1	4.70939	-6.80267e-05	0.00846167	0.381533	0.996529	4.70939	-1.5514e-05	0.0059536	0.573739	0.99997	4.70939	-0.333686	0.598743	0.356359	0.493163	4.70939	-0.0109619	0.626807	0.97999	0.987427	4.70939	0.0668174	0.370994	0.5236	NA	ENSMUSG00000118544	7	-1	24526606	24529842	AC161166.1	zinc finger protein 576 (ZNF576) pseudogene	-	-	-	unitary_pseudogene
ENSMUSG00000118545	N/A	0	0	0	0	0	0	0	0	0	0	0	0	0	0	0	0	0	0	0	0	0	0	0	0	0	0	0	0	0	0	0	0	0	0	0	0	0	0	0	0	0	0	0	0	0	0	0	0	N/A	0	0	0	0	0	0	0	0	0	0	0	0	0	0	0	0	0	0	0	0	0	0	0	0	0	0	0	0	0	0	0	0	0	0	0	0	0	0	0	0	0	0	0	0	0	0	0	0	0	0	0.0820312	NA	NA	0	0	0.00685015	NA	NA	0	0	0.00670866	NA	NA	0	0	0.0435637	NA	NA	0	0	0.0202047	NA	NA	0	0	0.0044	NA	NA	0	0	0.0916759	NA	NA	0	0	0.111882	NA	NA	0	0	0.00480777	NA	NA	0	0	0.00317146	NA	NA	0	0	0.00846203	NA	NA	0	0	0.00595366	NA	NA	0	0	1.23854	NA	NA	0	0	1.32353	NA	NA	0	0	0.426065	NA	NA	ENSMUSG00000118545	15	1	101666006	101666146	AC120787.1	keratin (Krt), pseudogene	-	-	-	unprocessed_pseudogene
ENSMUSG00000118546	N/A	0	0	0	0	0	0	0	0	0	2	0	2	0	0	0	0	1	0	0	0	0	0	0	0	0	0	0	0	0	0	0	0	0	0	0	0	2	0	0	0	0	1	0	0	0	0	0	0	N/A	0	0	0	0	0	0	0	0	0	2.26755	0	1.92276	0	0	0	0	0.900651	0	0	0	0	0	0	0	0	0	0	0	0	0	0	0	0	0	0	0	1.75795	0	0	0	0	0.858436	0	0	0	0	0	0	0.16057	-1.05482e-06	0.0283846	0.991302	1	0.16057	2.03599e-06	0.00685014	0.719613	0.999999	0.16057	1.00021e-06	0.00670866	0.79424	0.999864	0.16057	1.64963e-06	0.0426515	0.993976	1	0.16057	5.23504e-06	0.0202047	0.914952	0.998851	0.16057	1.15425e-07	0.0044	0.944037	0.999635	0.16057	0	0.0641549	1	NA	0.16057	-4.10691e-05	0.111453	0.978034	NA	0.16057	-1.6085e-08	0.00480777	0.993463	0.999968	0.16057	0	0.00317146	1	1	0.16057	-1.97378e-07	0.00846202	0.981686	0.996529	0.16057	9.77062e-09	0.00595366	0.997411	0.99997	0.16057	-0.0350954	1.18313	0.834622	NA	0.16057	-0.0055436	1.2689	0.977125	NA	0.16057	0.00193828	0.423388	0.898774	NA	ENSMUSG00000118546	12	1	4810494	4817142	CT025683.1	tumor protein p53 inducible protein 3 (TP53I3), pseudogene	-	-	-	unitary_pseudogene
ENSMUSG00000118547	N/A	0	0	0	0	0	0	0	0	0	3	1	0	0	0	0	1	3	2	0	0	0	3	3	3	0	1	0	2	2	2	0	0	0	0	3	2	0	0	0	0	0	0	0	0	0	2	0	4	N/A	0	0	0	0	0	0	0	0	0	3.40132	0.833471	0	0	0	0	0.948572	2.70195	1.82644	0	0	0	2.66387	2.58868	3.45389	0	0.759626	0	1.5208	1.54657	1.86301	0	0	0	0	2.33509	1.73512	0	0	0	0	0	0	0	0	0	2.23253	0	3.85367	0.713846	-6.56309e-07	0.00772922	0.974785	1	0.713846	1.88958e-05	0.00685012	0.27451	0.999999	0.713846	8.80119e-06	0.00670865	0.439478	0.999864	0.713846	1.08222e-05	0.0377248	0.982557	1	0.713846	0.000189748	0.0202042	0.211431	0.998851	0.713846	4.11985e-06	0.00439999	0.402269	0.999635	0.713846	0.000282441	0.0532775	0.773098	NA	0.713846	-0.00156589	0.107942	0.739312	NA	0.713846	-2.65876e-06	0.00480776	0.66322	0.999968	0.713846	-2.79232e-07	0.00317146	0.936387	1	0.713846	-1.26808e-05	0.00846198	0.660533	0.996529	0.713846	-2.11399e-06	0.00595365	0.820867	0.99997	0.713846	-0.000535103	0.95337	0.99865	NA	0.713846	0.592302	1.20997	0.178099	0.279938	0.713846	0.039913	0.418322	0.353654	NA	ENSMUSG00000118547	3	1	92195436	92197048	AC138676.1	small proline-rich protein pseudogene	-	-	-	unprocessed_pseudogene
ENSMUSG00000118548	N/A	0	0	0	0	0	0	0	0	0	0	0	0	0	0	0	0	0	0	0	0	0	0	0	0	0	0	0	0	0	0	0	0	0	0	0	0	0	0	0	0	0	0	0	0	0	0	0	0	N/A	0	0	0	0	0	0	0	0	0	0	0	0	0	0	0	0	0	0	0	0	0	0	0	0	0	0	0	0	0	0	0	0	0	0	0	0	0	0	0	0	0	0	0	0	0	0	0	0	0	0	0.0820312	NA	NA	0	0	0.00685015	NA	NA	0	0	0.00670866	NA	NA	0	0	0.0435637	NA	NA	0	0	0.0202047	NA	NA	0	0	0.0044	NA	NA	0	0	0.0916759	NA	NA	0	0	0.111882	NA	NA	0	0	0.00480777	NA	NA	0	0	0.00317146	NA	NA	0	0	0.00846203	NA	NA	0	0	0.00595366	NA	NA	0	0	1.23854	NA	NA	0	0	1.32353	NA	NA	0	0	0.426065	NA	NA	ENSMUSG00000118548	1	1	29813154	29814438	AC125120.1	eyes shut homolog (EYS) pseudogene	-	-	-	processed_pseudogene
ENSMUSG00000118549	N/A	0	0	0	0	0	0	0	0	0	0	0	0	0	0	0	0	0	0	0	0	0	0	0	0	0	0	0	0	0	0	0	0	0	0	0	0	0	0	0	0	0	0	0	0	0	0	0	0	N/A	0	0	0	0	0	0	0	0	0	0	0	0	0	0	0	0	0	0	0	0	0	0	0	0	0	0	0	0	0	0	0	0	0	0	0	0	0	0	0	0	0	0	0	0	0	0	0	0	0	0	0.0820312	NA	NA	0	0	0.00685015	NA	NA	0	0	0.00670866	NA	NA	0	0	0.0435637	NA	NA	0	0	0.0202047	NA	NA	0	0	0.0044	NA	NA	0	0	0.0916759	NA	NA	0	0	0.111882	NA	NA	0	0	0.00480777	NA	NA	0	0	0.00317146	NA	NA	0	0	0.00846203	NA	NA	0	0	0.00595366	NA	NA	0	0	1.23854	NA	NA	0	0	1.32353	NA	NA	0	0	0.426065	NA	NA	ENSMUSG00000118549	17	1	49927639	49941546	AC114824.1	potassium two pore domain channel subfamily K member (Kcnk) pseudogene	-	-	-	unprocessed_pseudogene
ENSMUSG00000118550	N/A	0	1	0	0	0	0	0	2	0	1	0	0	0	0	0	0	0	0	2	0	2	6	3	2	4	3	1	5	4	1	2	2	1	0	2	7	2	0	0	0	0	0	0	3	0	0	1	1	N/A	0	1.20392	0	0	0	0	0	2.30413	0	1.13377	0	0	0	0	0	0	0	0	1.7574	0	2.79954	5.32774	2.58868	2.30259	3.12678	2.27888	1.29393	3.802	3.09314	0.931503	1.54553	2.16804	0.750349	0	1.55672	6.07291	1.75795	0	0	0	0	0	0	2.44224	0	0	3.35675	0.963418	1.13662	6.50986e-06	0.00609356	0.683089	1	1.13662	9.27928e-06	0.00685011	0.662598	0.999999	1.13662	4.75006e-07	0.00670864	0.974257	0.999864	1.13662	-0.000232847	0.0360817	0.68367	1	1.13662	-6.05887e-06	0.0202039	0.973874	0.998851	1.13662	1.64393e-06	0.00439999	0.791039	0.999635	1.13662	0.000534419	0.0490265	0.700404	NA	1.13662	-0.00161052	0.103275	0.810184	NA	1.13662	-4.43932e-06	0.00480776	0.656249	0.999968	1.13662	6.55869e-08	0.00317146	0.991005	1	1.13662	-1.22284e-05	0.00846191	0.786361	0.996529	1.13662	-2.89389e-06	0.00595364	0.848055	0.99997	1.13662	0.0870738	0.829855	0.799364	0.872737	1.13662	0.590889	1.0894	0.210621	0.321428	1.13662	0.0414091	0.408306	0.464607	NA	ENSMUSG00000118550	10	1	128196071	128197594	AC135859.1	novel transcript	-	-	-	sense_intronic
ENSMUSG00000118551	N/A	174	123	175	184	158	93	152	187	209	120	233	190	113	138	165	158	196	182	27	45	20	22	28	29	41	39	30	52	50	46	56	22	61	24	37	35	337	283	277	187	154	208	252	277	198	204	55	280	N/A	198.911	148.083	183.886	155.635	153.457	102.637	163.167	215.436	202.282	136.053	194.199	182.663	145.966	163.111	178.077	149.874	176.528	166.206	23.7249	37.0508	27.9954	19.5351	24.161	33.3876	32.0495	29.6254	38.818	39.5409	38.6643	42.8492	43.2748	23.8484	45.7713	21.0734	28.7994	30.3646	296.215	279.407	284.546	163.377	164.686	178.555	272.997	225.5	198.097	227.719	184.621	269.757	132.129	5.24346e-05	0.00361402	0.473528	1	132.129	0.000457322	0.00684519	0.0789334	0.999999	132.129	0.000131876	0.00670631	0.457359	0.999864	132.129	-0.0021264	0.0239401	0.498777	1	132.129	0.00314025	0.0200785	0.161121	0.998851	132.129	0.000110949	0.00439935	0.142542	0.999635	132.129	0.00146492	0.0273725	0.581258	0.999883	132.129	0.108208	0.181005	0.0076919	0.250496	132.129	9.48109e-05	0.00480734	0.13937	0.999968	132.129	5.96664e-05	0.0031712	0.139293	1	132.129	8.72008e-05	0.0084578	0.74427	0.996529	132.129	-7.45058e-05	0.00595287	0.442021	0.99997	132.129	-0.284289	0.163775	0.0709098	0.131494	132.129	0.438854	0.175548	0.0101993	0.0224183	132.129	0.535318	0.23632	0.00188548	0.0154298	ENSMUSG00000118551	4	-1	106486636	106540536	AL954352.1	novel transcript	-	-	-	processed_transcript
ENSMUSG00000118552	N/A	32	20	27	48	35	38	41	28	29	37	52	36	29	23	27	38	35	45	63	53	37	41	64	38	61	95	59	91	114	68	69	47	85	79	74	104	36	26	35	37	22	36	32	30	38	35	10	41	N/A	36.5814	24.0785	28.371	40.6005	33.9937	41.9376	44.0121	32.2578	28.0679	41.9496	43.3405	34.6098	37.4602	27.1851	29.1399	36.0457	31.5228	41.0948	55.358	43.6376	51.7915	36.4062	55.2252	43.7492	47.6835	72.1645	76.342	69.1965	88.1546	63.3422	53.3207	50.9489	63.7797	69.3665	57.5988	90.2261	31.6431	25.6699	35.9534	32.326	23.5266	30.9037	34.6663	24.4224	38.0185	39.0694	33.5675	39.5001	43.9543	3.71213e-05	0.00362542	0.426816	1	43.9543	3.09948e-05	0.00684768	0.866018	0.999999	43.9543	-5.62545e-05	0.00670761	0.635355	0.999864	43.9543	0.000460185	0.0241598	0.819374	1	43.9543	-0.000616584	0.0201425	0.696237	0.998851	43.9543	-2.15046e-05	0.00439971	0.667243	0.999635	43.9543	0.00628616	0.0430426	0.114831	0.999883	43.9543	0.177925	0.233087	0.00227692	0.127876	43.9543	7.17396e-05	0.00480725	0.30687	0.999968	43.9543	3.04556e-05	0.00317117	0.475278	1	43.9543	0.000896469	0.00845641	0.00362511	0.996529	43.9543	0.000164113	0.0059527	0.125519	0.99997	43.9543	0.0365051	0.247433	0.871724	0.925409	43.9543	0.348241	0.266729	0.164605	0.262687	43.9543	0.143716	0.256982	0.37281	0.587475	ENSMUSG00000118552	12	-1	75630971	75631318	AC124742.1	ribosomal protein, large P2 (Rplp2), retrogene	-	-	-	protein_coding
ENSMUSG00000118553	N/A	0	0	0	0	0	0	0	0	0	0	0	0	0	0	0	0	0	0	0	0	0	0	0	0	0	0	0	0	0	0	0	0	0	0	0	0	0	0	0	0	0	0	0	0	0	0	0	0	N/A	0	0	0	0	0	0	0	0	0	0	0	0	0	0	0	0	0	0	0	0	0	0	0	0	0	0	0	0	0	0	0	0	0	0	0	0	0	0	0	0	0	0	0	0	0	0	0	0	0	0	0.0820312	NA	NA	0	0	0.00685015	NA	NA	0	0	0.00670866	NA	NA	0	0	0.0435637	NA	NA	0	0	0.0202047	NA	NA	0	0	0.0044	NA	NA	0	0	0.0916759	NA	NA	0	0	0.111882	NA	NA	0	0	0.00480777	NA	NA	0	0	0.00317146	NA	NA	0	0	0.00846203	NA	NA	0	0	0.00595366	NA	NA	0	0	1.23854	NA	NA	0	0	1.32353	NA	NA	0	0	0.426065	NA	NA	ENSMUSG00000118553	7	1	43427686	43428832	Gm38999	predicted gene, 38999 [Source:NCBI gene;Acc:105242927]	-	105242927	-	protein_coding
ENSMUSG00000118554	N/A	0	0	0	0	0	0	0	0	0	0	0	0	0	0	0	0	0	0	0	0	0	0	0	0	0	0	0	0	0	0	0	0	0	0	0	0	0	0	0	0	0	0	0	0	0	0	0	0	N/A	0	0	0	0	0	0	0	0	0	0	0	0	0	0	0	0	0	0	0	0	0	0	0	0	0	0	0	0	0	0	0	0	0	0	0	0	0	0	0	0	0	0	0	0	0	0	0	0	0	0	0.0820312	NA	NA	0	0	0.00685015	NA	NA	0	0	0.00670866	NA	NA	0	0	0.0435637	NA	NA	0	0	0.0202047	NA	NA	0	0	0.0044	NA	NA	0	0	0.0916759	NA	NA	0	0	0.111882	NA	NA	0	0	0.00480777	NA	NA	0	0	0.00317146	NA	NA	0	0	0.00846203	NA	NA	0	0	0.00595366	NA	NA	0	0	1.23854	NA	NA	0	0	1.32353	NA	NA	0	0	0.426065	NA	NA	ENSMUSG00000118554	X	-1	94339903	94364570	AL646049.1	family with sequence similarity 90, member A1B [Source:NCBI gene;Acc:631145]	-	631145	-	protein_coding
ENSMUSG00000118555	N/A	4	1	2	0	2	3	1	3	0	1	4	0	1	2	11	1	0	0	0	0	1	0	2	0	0	0	0	2	1	1	0	0	0	1	0	1	5	8	11	11	3	3	3	0	2	1	0	0	N/A	4.57267	1.20392	2.10156	0	1.9425	3.31086	1.07347	3.4562	0	1.13377	3.33389	0	1.29173	2.36393	11.8718	0.948572	0	0	0	0	1.39977	0	1.72579	0	0	0	0	1.5208	0.773286	0.931503	0	0	0	0.878058	0	0.867559	4.39487	7.89844	11.2997	9.61043	3.20818	2.57531	3.24996	0	2.00098	1.11627	0	0	1.91783	-8.60104e-06	0.00469649	0.542902	1	1.91783	-3.3089e-06	0.00685006	0.921289	0.999999	1.91783	8.1701e-06	0.00670862	0.720205	0.999864	1.91783	0.000585073	0.0326595	0.428588	1	1.91783	-0.000330353	0.0202033	0.16717	0.998851	1.91783	-1.44411e-05	0.00439999	0.113735	0.999635	1.91783	-0.00070968	0.0513104	0.579518	NA	1.91783	0.00322013	0.105001	0.62247	NA	1.91783	6.64848e-06	0.00480776	0.458747	0.999968	1.91783	-3.06987e-06	0.00317146	0.546531	1	1.91783	-2.55775e-06	0.00846193	0.948782	0.996529	1.91783	5.34262e-06	0.00595364	0.6872	0.99997	1.91783	-0.784834	0.935771	0.080267	0.146544	1.91783	-1.14559	1.18032	0.0454096	0.0863789	1.91783	-0.0360923	0.392551	0.627716	NA	ENSMUSG00000118555	7	-1	111117779	111119594	AC150312.1	novel zinc finger pseudogene	-	-	-	transcribed_processed_pseudogene
ENSMUSG00000118556	N/A	0	0	0	0	0	0	0	0	0	0	0	0	0	0	0	0	0	0	0	0	0	0	0	0	0	0	0	1	0	0	0	0	0	0	0	0	0	0	0	0	0	0	0	0	0	0	0	0	N/A	0	0	0	0	0	0	0	0	0	0	0	0	0	0	0	0	0	0	0	0	0	0	0	0	0	0	0	0.760401	0	0	0	0	0	0	0	0	0	0	0	0	0	0	0	0	0	0	0	0	0.0158417	0	0.0283828	1	1	0.0158417	5.90164e-10	0.00685014	0.999916	0.999999	0.0158417	2.97916e-08	0.00670866	0.993782	0.999864	0.0158417	0	0.0426515	1	1	0.0158417	-4.25731e-07	0.0202047	0.993071	0.998851	0.0158417	-1.88735e-08	0.0044	0.990842	0.999635	0.0158417	-7.88502e-06	0.0641571	0.987274	NA	0.0158417	0.000131209	0.111456	0.929905	NA	0.0158417	1.4429e-07	0.00480777	0.94141	0.999968	0.0158417	0	0.00317146	1	1	0.0158417	-1.97299e-07	0.00846202	0.981693	0.996529	0.0158417	9.79427e-09	0.00595366	0.997404	0.99997	0.0158417	0	1.18162	1	NA	0.0158417	0.0167949	1.26912	0.930783	NA	0.0158417	0.000941686	0.423365	0.950674	NA	ENSMUSG00000118556	13	-1	64322183	64322918	CT030159.1	zinc finger protein 182 (Zfp182) pseudogene	-	-	-	processed_pseudogene
ENSMUSG00000118557	N/A	0	0	0	0	0	0	0	0	0	0	0	0	0	0	0	0	0	0	0	0	0	0	0	0	0	0	0	0	0	0	0	0	0	0	0	0	0	0	0	0	0	0	0	0	0	0	0	0	N/A	0	0	0	0	0	0	0	0	0	0	0	0	0	0	0	0	0	0	0	0	0	0	0	0	0	0	0	0	0	0	0	0	0	0	0	0	0	0	0	0	0	0	0	0	0	0	0	0	0	0	0.0820312	NA	NA	0	0	0.00685015	NA	NA	0	0	0.00670866	NA	NA	0	0	0.0435637	NA	NA	0	0	0.0202047	NA	NA	0	0	0.0044	NA	NA	0	0	0.0916759	NA	NA	0	0	0.111882	NA	NA	0	0	0.00480777	NA	NA	0	0	0.00317146	NA	NA	0	0	0.00846203	NA	NA	0	0	0.00595366	NA	NA	0	0	1.23854	NA	NA	0	0	1.32353	NA	NA	0	0	0.426065	NA	NA	ENSMUSG00000118557	10	-1	59219886	59220310	AC153941.1	cytochrome b, mitochondrial (mt-Cytb), pseudogene	-	-	-	processed_pseudogene
ENSMUSG00000118558	N/A	0	0	0	0	0	0	0	0	0	0	0	0	0	0	0	0	0	0	0	0	0	0	0	0	0	0	0	0	0	0	0	0	0	0	0	0	0	0	0	0	0	0	0	0	0	0	0	0	N/A	0	0	0	0	0	0	0	0	0	0	0	0	0	0	0	0	0	0	0	0	0	0	0	0	0	0	0	0	0	0	0	0	0	0	0	0	0	0	0	0	0	0	0	0	0	0	0	0	0	0	0.0820312	NA	NA	0	0	0.00685015	NA	NA	0	0	0.00670866	NA	NA	0	0	0.0435637	NA	NA	0	0	0.0202047	NA	NA	0	0	0.0044	NA	NA	0	0	0.0916759	NA	NA	0	0	0.111882	NA	NA	0	0	0.00480777	NA	NA	0	0	0.00317146	NA	NA	0	0	0.00846203	NA	NA	0	0	0.00595366	NA	NA	0	0	1.23854	NA	NA	0	0	1.32353	NA	NA	0	0	0.426065	NA	NA	ENSMUSG00000118558	16	-1	62483808	62483949	CT010569.1	NADH dehydrogenase 5, mitochondrial (mt-Nd5) pseudogene	-	-	-	processed_pseudogene
ENSMUSG00000118559	N/A	25	22	19	28	23	26	21	20	11	18	18	21	17	34	19	24	29	24	54	38	40	35	55	28	56	66	21	43	57	36	52	41	63	36	45	46	44	47	34	32	27	42	25	40	33	18	8	17	N/A	28.5792	26.4863	19.9648	23.6836	22.3387	28.6941	22.5428	23.0413	10.6464	20.4079	15.0025	20.189	21.9594	40.1867	20.5059	22.7657	26.1189	21.9172	47.4497	31.2873	55.9908	31.0785	47.4592	32.2363	43.775	50.1353	27.1726	32.6972	44.0773	33.5341	40.1837	44.4448	47.272	31.6101	35.0263	39.9077	38.6749	46.4033	34.9262	27.9576	28.8736	36.0543	27.083	32.5632	33.0161	20.0928	26.854	16.3781	31.2343	-5.09794e-05	0.00367577	0.197875	1	31.2343	-0.000195664	0.0068486	0.179012	0.999999	31.2343	-6.21297e-07	0.00670796	0.994889	0.999864	31.2343	0.000832985	0.0242722	0.65138	1	31.2343	-0.000300238	0.0201612	0.820565	0.998851	31.2343	-2.11217e-05	0.00439978	0.629304	0.999635	31.2343	-0.000862294	0.0266699	0.737235	0.999883	31.2343	-0.000852031	0.0713108	0.96376	0.996634	31.2343	1.23355e-05	0.00480738	0.838969	0.999968	31.2343	-2.94646e-07	0.00317123	0.993833	1	31.2343	-6.28887e-05	0.00845796	0.81037	0.996529	31.2343	-1.56052e-05	0.00595293	0.867243	0.99997	31.2343	-0.305777	0.256503	0.188428	0.299168	31.2343	-0.566862	0.311973	0.0474595	0.0898561	31.2343	-0.107142	0.266999	0.500179	0.695692	ENSMUSG00000118559	16	1	13754566	13758537	A930007A09Rik	RIKEN cDNA A930007A09 gene [Source:NCBI gene;Acc:432999]	-	432999	-	protein_coding
ENSMUSG00000118560	N/A	0	0	0	0	0	0	0	0	0	0	0	0	0	0	0	0	0	0	0	0	0	0	0	0	0	0	0	0	0	0	0	0	0	0	0	0	0	0	0	0	0	0	0	0	1	0	0	0	N/A	0	0	0	0	0	0	0	0	0	0	0	0	0	0	0	0	0	0	0	0	0	0	0	0	0	0	0	0	0	0	0	0	0	0	0	0	0	0	0	0	0	0	0	0	1.00049	0	0	0	0.0208435	0	0.0283828	1	1	0.0208435	6.35274e-10	0.00685014	0.99991	0.999999	0.0208435	2.98457e-08	0.00670866	0.99377	0.999864	0.0208435	0	0.0426515	1	1	0.0208435	-4.25339e-07	0.0202047	0.993077	0.998851	0.0208435	-1.88502e-08	0.0044	0.990853	0.999635	0.0208435	0	0.0641549	1	NA	0.0208435	-4.10434e-05	0.111453	0.978048	NA	0.0208435	-1.60418e-08	0.00480777	0.99348	0.999968	0.0208435	0	0.00317146	1	1	0.0208435	-1.9723e-07	0.00846202	0.9817	0.996529	0.0208435	9.83689e-09	0.00595366	0.997393	0.99997	0.0208435	0.0192724	1.18213	0.908528	NA	0.0208435	0.0167973	1.26912	0.930774	NA	0.0208435	-0.0003015	0.423357	0.984198	NA	ENSMUSG00000118560	7	1	43430088	43435996	Lim2	lens intrinsic membrane protein 2 [Source:MGI Symbol;Acc:MGI:104698]	MGI:104698	233187	abnormal lens fiber morphology	protein_coding
ENSMUSG00000118561	N/A	0	0	0	0	0	0	0	0	0	0	0	0	0	0	0	0	0	0	0	0	0	0	0	0	0	0	0	0	0	0	0	0	0	0	0	0	0	0	0	0	0	0	0	0	0	0	0	0	N/A	0	0	0	0	0	0	0	0	0	0	0	0	0	0	0	0	0	0	0	0	0	0	0	0	0	0	0	0	0	0	0	0	0	0	0	0	0	0	0	0	0	0	0	0	0	0	0	0	0	0	0.0820312	NA	NA	0	0	0.00685015	NA	NA	0	0	0.00670866	NA	NA	0	0	0.0435637	NA	NA	0	0	0.0202047	NA	NA	0	0	0.0044	NA	NA	0	0	0.0916759	NA	NA	0	0	0.111882	NA	NA	0	0	0.00480777	NA	NA	0	0	0.00317146	NA	NA	0	0	0.00846203	NA	NA	0	0	0.00595366	NA	NA	0	0	1.23854	NA	NA	0	0	1.32353	NA	NA	0	0	0.426065	NA	NA	ENSMUSG00000118561	14	1	111710078	111710504	AC102368.2	cytochrome c oxidase III, mitochondrial (mt-Co3) pseudogene	-	-	-	processed_pseudogene
ENSMUSG00000118562	N/A	0	0	0	0	0	0	0	0	0	0	0	0	0	0	0	0	0	0	0	0	0	0	0	0	0	0	0	0	0	0	0	0	0	0	0	1	0	0	0	0	0	0	0	0	0	0	0	0	N/A	0	0	0	0	0	0	0	0	0	0	0	0	0	0	0	0	0	0	0	0	0	0	0	0	0	0	0	0	0	0	0	0	0	0	0	0.867559	0	0	0	0	0	0	0	0	0	0	0	0	0.0180741	0	0.0283828	1	1	0.0180741	5.90164e-10	0.00685014	0.999916	0.999999	0.0180741	2.97916e-08	0.00670866	0.993782	0.999864	0.0180741	0	0.0426515	1	1	0.0180741	-4.25731e-07	0.0202047	0.993071	0.998851	0.0180741	-1.88735e-08	0.0044	0.990842	0.999635	0.0180741	0	0.0641549	1	NA	0.0180741	-4.10554e-05	0.111453	0.978042	NA	0.0180741	-1.60696e-08	0.00480777	0.993469	0.999968	0.0180741	-3.32769e-08	0.00317146	0.978024	1	0.0180741	7.95713e-07	0.00846202	0.926267	0.996529	0.0180741	2.55705e-07	0.00595366	0.932312	0.99997	0.0180741	0	1.18162	1	NA	0.0180741	0.0167949	1.26912	0.930783	NA	0.0180741	0.000941686	0.423365	0.950674	NA	ENSMUSG00000118562	7	-1	24326767	24327793	AC159140.1	Zinc finger protein 264 (ZNF264) pseudogene	-	-	-	processed_pseudogene
ENSMUSG00000118563	N/A	0	0	0	0	0	0	0	0	0	0	0	0	0	0	0	0	0	0	0	2	0	0	0	0	0	0	0	0	0	0	0	0	0	0	0	0	0	0	0	0	0	0	3	0	0	0	0	0	N/A	0	0	0	0	0	0	0	0	0	0	0	0	0	0	0	0	0	0	0	1.6467	0	0	0	0	0	0	0	0	0	0	0	0	0	0	0	0	0	0	0	0	0	0	3.24996	0	0	0	0	0	0.102014	0	0.0283828	1	1	0.102014	7.13088e-10	0.00685014	0.999899	0.999999	0.102014	2.99577e-08	0.00670866	0.993747	0.999864	0.102014	0	0.0426515	1	1	0.102014	-4.24662e-07	0.0202047	0.993088	0.998851	0.102014	-1.8802e-08	0.0044	0.990877	0.999635	0.102014	-0.000107458	0.0645334	0.828768	NA	0.102014	-4.11262e-05	0.111453	0.978004	NA	0.102014	2.61912e-07	0.00480777	0.893965	0.999968	0.102014	-2.75808e-07	0.00317146	0.819725	1	0.102014	-1.97708e-07	0.00846202	0.981655	0.996529	0.102014	4.36139e-07	0.00595366	0.884918	0.99997	0.102014	0.0532122	1.18494	0.752629	NA	0.102014	0.0168013	1.26912	0.930757	NA	0.102014	-0.0024521	0.4234	0.872383	NA	ENSMUSG00000118563	2	1	25116281	25176199	AL732309.1	exonuclease 3'-5' domain containing 3 (EXD3) pseudogene	-	-	-	unitary_pseudogene
ENSMUSG00000118565	N/A	0	0	0	0	0	0	0	0	0	0	0	0	0	0	0	0	0	0	0	0	0	0	0	0	0	0	0	0	0	0	0	0	0	0	0	0	0	0	0	0	0	0	0	0	0	0	0	0	N/A	0	0	0	0	0	0	0	0	0	0	0	0	0	0	0	0	0	0	0	0	0	0	0	0	0	0	0	0	0	0	0	0	0	0	0	0	0	0	0	0	0	0	0	0	0	0	0	0	0	0	0.0820312	NA	NA	0	0	0.00685015	NA	NA	0	0	0.00670866	NA	NA	0	0	0.0435637	NA	NA	0	0	0.0202047	NA	NA	0	0	0.0044	NA	NA	0	0	0.0916759	NA	NA	0	0	0.111882	NA	NA	0	0	0.00480777	NA	NA	0	0	0.00317146	NA	NA	0	0	0.00846203	NA	NA	0	0	0.00595366	NA	NA	0	0	1.23854	NA	NA	0	0	1.32353	NA	NA	0	0	0.426065	NA	NA	ENSMUSG00000118565	15	1	45161451	45163809	AC099642.1	Endogenous retrovirus group K member 10 (ERVK-10) pseudogene	-	-	-	processed_pseudogene
ENSMUSG00000118566	N/A	0	0	0	0	0	0	0	0	0	0	0	0	0	0	0	0	0	0	0	0	0	0	0	0	0	0	0	0	0	0	0	0	0	0	0	0	0	0	0	0	0	0	0	0	0	0	0	0	N/A	0	0	0	0	0	0	0	0	0	0	0	0	0	0	0	0	0	0	0	0	0	0	0	0	0	0	0	0	0	0	0	0	0	0	0	0	0	0	0	0	0	0	0	0	0	0	0	0	0	0	0.0820312	NA	NA	0	0	0.00685015	NA	NA	0	0	0.00670866	NA	NA	0	0	0.0435637	NA	NA	0	0	0.0202047	NA	NA	0	0	0.0044	NA	NA	0	0	0.0916759	NA	NA	0	0	0.111882	NA	NA	0	0	0.00480777	NA	NA	0	0	0.00317146	NA	NA	0	0	0.00846203	NA	NA	0	0	0.00595366	NA	NA	0	0	1.23854	NA	NA	0	0	1.32353	NA	NA	0	0	0.426065	NA	NA	ENSMUSG00000118566	2	-1	65761955	65762197	BX284648.1	sodium channel, voltage-gated, type II, alpha (Scn2a) pseudogene	-	-	-	unprocessed_pseudogene
ENSMUSG00000118568	N/A	0	0	0	0	0	0	0	0	0	0	0	0	0	0	0	0	0	0	0	0	0	0	0	0	0	0	0	0	0	0	0	0	0	0	0	0	0	0	0	0	0	0	0	0	0	0	0	0	N/A	0	0	0	0	0	0	0	0	0	0	0	0	0	0	0	0	0	0	0	0	0	0	0	0	0	0	0	0	0	0	0	0	0	0	0	0	0	0	0	0	0	0	0	0	0	0	0	0	0	0	0.0820312	NA	NA	0	0	0.00685015	NA	NA	0	0	0.00670866	NA	NA	0	0	0.0435637	NA	NA	0	0	0.0202047	NA	NA	0	0	0.0044	NA	NA	0	0	0.0916759	NA	NA	0	0	0.111882	NA	NA	0	0	0.00480777	NA	NA	0	0	0.00317146	NA	NA	0	0	0.00846203	NA	NA	0	0	0.00595366	NA	NA	0	0	1.23854	NA	NA	0	0	1.32353	NA	NA	0	0	0.426065	NA	NA	ENSMUSG00000118568	6	1	114751359	114751527	AC122843.1	ATP synthase 6, mitochondrial (mt-Atp6) pseudogene	-	-	-	processed_pseudogene
ENSMUSG00000118569	N/A	0	0	0	0	0	0	0	0	0	0	0	0	0	0	0	0	0	0	0	0	0	0	0	0	0	0	0	0	0	0	0	0	0	0	0	0	0	0	0	0	0	0	0	0	0	0	0	0	N/A	0	0	0	0	0	0	0	0	0	0	0	0	0	0	0	0	0	0	0	0	0	0	0	0	0	0	0	0	0	0	0	0	0	0	0	0	0	0	0	0	0	0	0	0	0	0	0	0	0	0	0.0820312	NA	NA	0	0	0.00685015	NA	NA	0	0	0.00670866	NA	NA	0	0	0.0435637	NA	NA	0	0	0.0202047	NA	NA	0	0	0.0044	NA	NA	0	0	0.0916759	NA	NA	0	0	0.111882	NA	NA	0	0	0.00480777	NA	NA	0	0	0.00317146	NA	NA	0	0	0.00846203	NA	NA	0	0	0.00595366	NA	NA	0	0	1.23854	NA	NA	0	0	1.32353	NA	NA	0	0	0.426065	NA	NA	ENSMUSG00000118569	16	1	29502490	29504183	AC175464.1	zinc finger protein 84 (Zfp84), pseudogene	-	-	-	unprocessed_pseudogene
ENSMUSG00000118570	N/A	0	0	0	0	0	0	0	0	0	0	0	0	0	0	0	0	0	0	0	0	0	0	0	0	0	0	0	0	0	0	1	0	0	0	0	0	0	0	0	0	0	0	0	0	0	0	0	0	N/A	0	0	0	0	0	0	0	0	0	0	0	0	0	0	0	0	0	0	0	0	0	0	0	0	0	0	0	0	0	0	0.772764	0	0	0	0	0	0	0	0	0	0	0	0	0	0	0	0	0	0.0160992	0	0.0283828	1	1	0.0160992	6.35274e-10	0.00685014	0.99991	0.999999	0.0160992	2.98457e-08	0.00670866	0.99377	0.999864	0.0160992	0	0.0426515	1	1	0.0160992	-4.25339e-07	0.0202047	0.993077	0.998851	0.0160992	-1.88502e-08	0.0044	0.990853	0.999635	0.0160992	0	0.0641549	1	NA	0.0160992	-4.10434e-05	0.111453	0.978048	NA	0.0160992	-1.60418e-08	0.00480777	0.99348	0.999968	0.0160992	1.06236e-07	0.00317146	0.929922	1	0.0160992	-1.97196e-07	0.00846202	0.981703	0.996529	0.0160992	-2.36065e-07	0.00595366	0.9375	0.99997	0.0160992	0	1.18162	1	NA	0.0160992	0.0167965	1.26912	0.930777	NA	0.0160992	0.000941901	0.423365	0.950663	NA	ENSMUSG00000118570	2	1	84564745	84572537	AL928616.2	olfactory receptor pseudogene	-	-	-	unprocessed_pseudogene
ENSMUSG00000118571	N/A	0	0	0	0	0	0	0	0	0	0	0	0	2	0	0	0	0	0	0	0	0	0	0	0	0	0	0	0	0	0	0	0	0	0	0	0	0	0	0	0	0	0	0	0	0	0	0	0	N/A	0	0	0	0	0	0	0	0	0	0	0	0	2.58346	0	0	0	0	0	0	0	0	0	0	0	0	0	0	0	0	0	0	0	0	0	0	0	0	0	0	0	0	0	0	0	0	0	0	0	0.0538221	0	0.0283828	1	1	0.0538221	6.59223e-10	0.00685014	0.999907	0.999999	0.0538221	2.98801e-08	0.00670866	0.993763	0.999864	0.0538221	5.40475e-05	0.0426994	0.805324	1	0.0538221	-4.24726e-07	0.0202047	0.993087	0.998851	0.0538221	-2.96697e-07	0.0044	0.857028	0.999635	0.0538221	0	0.0641549	1	NA	0.0538221	-4.10371e-05	0.111453	0.978051	NA	0.0538221	-1.60241e-08	0.00480777	0.993488	0.999968	0.0538221	0	0.00317146	1	1	0.0538221	-1.97194e-07	0.00846202	0.981703	0.996529	0.0538221	9.86405e-09	0.00595366	0.997386	0.99997	0.0538221	0	1.18162	1	NA	0.0538221	0.0167973	1.26912	0.930773	NA	0.0538221	0.000942039	0.423365	0.950656	NA	ENSMUSG00000118571	11	1	101366713	101366863	AL590969.1	glucose-6-phosphatase, catalytic (G6pc) pseudogene	-	-	-	unprocessed_pseudogene
ENSMUSG00000118572	N/A	6	2	1	2	4	7	4	4	4	7	11	12	5	1	2	4	7	6	19	22	10	24	20	28	34	36	9	38	40	30	38	10	57	12	26	19	0	0	1	1	3	2	2	3	0	8	4	2	N/A	6.85901	2.40785	1.05078	1.69169	3.885	7.72534	4.29387	4.60826	3.87143	7.93641	9.16819	11.5366	6.45865	1.18196	2.15851	3.79429	6.30456	5.47931	16.6953	18.1137	13.9977	21.311	17.2579	32.2363	26.5777	27.3465	11.6454	28.8952	30.9314	27.9451	29.365	10.8402	42.7699	10.5367	20.2374	16.4836	0	0	1.02724	0.873675	3.20818	1.71687	2.16664	2.44224	0	8.93014	13.427	1.92684	11.0274	7.62783e-06	0.0037723	0.677608	1	11.0274	0.000133401	0.00684976	0.0685414	0.999999	11.0274	3.82861e-05	0.00670851	0.395575	0.999864	11.0274	-0.000104763	0.0264083	0.901847	1	11.0274	0.00025311	0.0201958	0.672886	0.998851	11.0274	6.62762e-06	0.00439996	0.715418	0.999635	11.0274	0.0021252	0.038129	0.379771	0.999883	11.0274	0.00959412	0.0854819	0.502059	0.92346	11.0274	-5.74546e-06	0.00480765	0.862441	0.999968	11.0274	3.15195e-05	0.0031714	0.119141	1	11.0274	-0.000163214	0.00846081	0.25575	0.996529	11.0274	-9.59069e-05	0.00595345	0.0567523	0.99997	11.0274	0.668172	0.937103	0.120173	0.206452	11.0274	1.136	0.739382	0.0234144	0.0477145	11.0274	-0.0175534	0.378663	0.84114	0.913581	ENSMUSG00000118572	17	-1	23699499	23700113	AC122821.1	formin 1 (Fmn1) pseuodgene	-	-	-	processed_pseudogene
ENSMUSG00000118573	N/A	0	0	0	0	0	0	0	0	0	0	0	0	0	0	0	0	0	0	0	0	0	0	0	0	1	0	0	0	0	0	0	0	0	0	0	0	1	0	0	0	0	0	0	3	0	0	0	0	N/A	0	0	0	0	0	0	0	0	0	0	0	0	0	0	0	0	0	0	0	0	0	0	0	0	0.781696	0	0	0	0	0	0	0	0	0	0	0	0.878975	0	0	0	0	0	0	2.44224	0	0	0	0	0.0854772	0	0.0283828	1	1	0.0854772	7.0968e-10	0.00685014	0.9999	0.999999	0.0854772	2.99528e-08	0.00670866	0.993748	0.999864	0.0854772	0	0.0426515	1	1	0.0854772	-4.24692e-07	0.0202047	0.993088	0.998851	0.0854772	-1.88041e-08	0.0044	0.990876	0.999635	0.0854772	4.92357e-05	0.0642413	0.920731	NA	0.0854772	-4.10178e-05	0.111453	0.978062	NA	0.0854772	-1.76341e-07	0.00480777	0.928428	0.999968	0.0854772	0	0.00317146	1	1	0.0854772	-1.97117e-07	0.00846202	0.98171	0.996529	0.0854772	9.92126e-09	0.00595366	0.997371	0.99997	0.0854772	0.0252758	1.18208	0.880652	NA	0.0854772	0.0167931	1.26912	0.930791	NA	0.0854772	-0.000677291	0.423351	0.964583	NA	ENSMUSG00000118573	X	-1	9573514	9573778	AL671118.1	X-linked Kx blood group (Xk) pseudogene	-	-	-	processed_pseudogene
ENSMUSG00000118574	N/A	0	0	0	0	0	0	0	0	0	0	0	0	0	0	0	0	0	0	0	0	0	0	0	0	0	0	0	0	0	0	0	0	0	0	0	0	0	0	0	0	0	0	0	0	0	0	0	0	N/A	0	0	0	0	0	0	0	0	0	0	0	0	0	0	0	0	0	0	0	0	0	0	0	0	0	0	0	0	0	0	0	0	0	0	0	0	0	0	0	0	0	0	0	0	0	0	0	0	0	0	0.0820312	NA	NA	0	0	0.00685015	NA	NA	0	0	0.00670866	NA	NA	0	0	0.0435637	NA	NA	0	0	0.0202047	NA	NA	0	0	0.0044	NA	NA	0	0	0.0916759	NA	NA	0	0	0.111882	NA	NA	0	0	0.00480777	NA	NA	0	0	0.00317146	NA	NA	0	0	0.00846203	NA	NA	0	0	0.00595366	NA	NA	0	0	1.23854	NA	NA	0	0	1.32353	NA	NA	0	0	0.426065	NA	NA	ENSMUSG00000118574	7	1	28517298	28517378	AC136456.1	interferon lambda pseudogene	-	-	-	unprocessed_pseudogene
ENSMUSG00000118576	N/A	0	0	0	0	0	0	0	0	0	0	0	0	0	0	0	0	0	0	2	0	0	0	0	0	0	0	0	0	0	0	0	0	0	0	0	0	0	0	0	0	0	0	0	0	0	0	0	2	N/A	0	0	0	0	0	0	0	0	0	0	0	0	0	0	0	0	0	0	1.7574	0	0	0	0	0	0	0	0	0	0	0	0	0	0	0	0	0	0	0	0	0	0	0	0	0	0	0	0	1.92684	0.0767549	0	0.0283828	1	1	0.0767549	6.16504e-10	0.00685014	0.999913	0.999999	0.0767549	2.98363e-08	0.00670866	0.993772	0.999864	0.0767549	0	0.0426515	1	1	0.0767549	-4.25502e-07	0.0202047	0.993074	0.998851	0.0767549	-1.88542e-08	0.0044	0.990851	0.999635	0.0767549	-0.000111586	0.0645615	0.822374	NA	0.0767549	-4.1156e-05	0.111453	0.977988	NA	0.0767549	2.73274e-07	0.00480777	0.889406	0.999968	0.0767549	-2.85812e-07	0.00317146	0.813346	1	0.0767549	-1.97879e-07	0.00846202	0.981639	0.996529	0.0767549	4.53571e-07	0.00595366	0.880365	0.99997	0.0767549	-0.000101285	1.18162	0.999518	NA	0.0767549	0.053602	1.27119	0.782331	NA	0.0767549	0.00298159	0.423435	0.844927	NA	ENSMUSG00000118576	5	-1	23864842	23876443	AC117663.1	solute carrier family 40 (iron-regulated transporter), member 1 (Slc40a1), pseudogene	-	-	-	unprocessed_pseudogene
ENSMUSG00000118578	N/A	0	0	3	2	0	1	3	1	1	0	0	0	0	1	0	0	2	0	0	0	3	3	0	0	0	1	3	1	2	1	1	0	0	0	2	1	0	0	0	1	0	0	0	3	4	0	0	0	N/A	0	0	3.15234	1.69169	0	1.10362	3.2204	1.15207	0.967859	0	0	0	0	1.18196	0	0	1.8013	0	0	0	4.19931	2.66387	0	0	0	0.759626	3.8818	0.760401	1.54657	0.931503	0.772764	0	0	0	1.55672	0.867559	0	0	0	0.873675	0	0	0	2.44224	4.00195	0	0	0	0.823526	5.35021e-06	0.00629719	0.745754	1	0.823526	-1.86494e-05	0.00685012	0.328968	0.999999	0.823526	-1.26741e-05	0.00670865	0.347942	0.999864	0.823526	-0.000299918	0.0377609	0.585718	1	0.823526	-4.53821e-05	0.020204	0.790659	0.998851	0.823526	1.16437e-06	0.00439999	0.836671	0.999635	0.823526	9.67213e-05	0.0508958	0.933974	NA	0.823526	0.00055731	0.106948	0.91155	NA	0.823526	1.58776e-07	0.00480776	0.982578	0.999968	0.823526	-3.56354e-06	0.00317146	0.390992	1	0.823526	-2.03104e-06	0.00846197	0.947548	0.996529	0.823526	6.06804e-06	0.00595365	0.56599	0.99997	0.823526	0.623609	1.18289	0.128194	NA	0.823526	-0.0370445	1.02126	0.926657	0.954897	0.823526	-0.0528429	0.420395	0.273302	NA	ENSMUSG00000118578	2	-1	6322263	6323080	AL845275.1	novel protein	-	-	-	protein_coding
ENSMUSG00000118579	N/A	0	0	0	0	0	0	0	0	0	0	0	0	0	0	0	0	0	0	0	0	0	0	0	0	0	0	0	0	0	0	0	0	0	0	0	0	0	0	0	0	0	0	0	0	0	0	0	0	N/A	0	0	0	0	0	0	0	0	0	0	0	0	0	0	0	0	0	0	0	0	0	0	0	0	0	0	0	0	0	0	0	0	0	0	0	0	0	0	0	0	0	0	0	0	0	0	0	0	0	0	0.0820312	NA	NA	0	0	0.00685015	NA	NA	0	0	0.00670866	NA	NA	0	0	0.0435637	NA	NA	0	0	0.0202047	NA	NA	0	0	0.0044	NA	NA	0	0	0.0916759	NA	NA	0	0	0.111882	NA	NA	0	0	0.00480777	NA	NA	0	0	0.00317146	NA	NA	0	0	0.00846203	NA	NA	0	0	0.00595366	NA	NA	0	0	1.23854	NA	NA	0	0	1.32353	NA	NA	0	0	0.426065	NA	NA	ENSMUSG00000118579	8	-1	93476328	93486747	AC162945.1	carboxylesterase 5A (Ces5a) pseudogene	-	-	-	unprocessed_pseudogene
ENSMUSG00000118580	N/A	0	0	0	0	0	0	0	0	0	0	0	0	0	0	0	0	0	0	0	0	0	0	0	0	0	0	0	0	0	0	0	0	0	0	0	0	0	0	0	0	0	0	0	0	0	0	0	0	N/A	0	0	0	0	0	0	0	0	0	0	0	0	0	0	0	0	0	0	0	0	0	0	0	0	0	0	0	0	0	0	0	0	0	0	0	0	0	0	0	0	0	0	0	0	0	0	0	0	0	0	0.0820312	NA	NA	0	0	0.00685015	NA	NA	0	0	0.00670866	NA	NA	0	0	0.0435637	NA	NA	0	0	0.0202047	NA	NA	0	0	0.0044	NA	NA	0	0	0.0916759	NA	NA	0	0	0.111882	NA	NA	0	0	0.00480777	NA	NA	0	0	0.00317146	NA	NA	0	0	0.00846203	NA	NA	0	0	0.00595366	NA	NA	0	0	1.23854	NA	NA	0	0	1.32353	NA	NA	0	0	0.426065	NA	NA	ENSMUSG00000118580	8	-1	104710533	104720965	AC156564.1	carboxylesterase 2E (Ces2e) pseudogene	-	-	-	unprocessed_pseudogene
ENSMUSG00000118581	N/A	0	0	0	0	0	0	0	0	0	0	0	0	0	1	0	0	0	0	1	0	0	0	1	0	1	0	0	0	0	0	1	0	0	0	0	0	0	0	0	0	0	0	0	0	0	0	0	0	N/A	0	0	0	0	0	0	0	0	0	0	0	0	0	1.18196	0	0	0	0	0.878699	0	0	0	0.862894	0	0.781696	0	0	0	0	0	0.772764	0	0	0	0	0	0	0	0	0	0	0	0	0	0	0	0	0	0.093292	0	0.0283828	1	1	0.093292	6.80368e-10	0.00685014	0.999904	0.999999	0.093292	2.99214e-08	0.00670866	0.993754	0.999864	0.093292	2.68831e-05	0.0426647	0.902092	1	0.093292	-4.2475e-07	0.0202047	0.993087	0.998851	0.093292	-1.53125e-07	0.0044	0.925805	0.999635	0.093292	-7.887e-06	0.0641571	0.98727	NA	0.093292	-0.000213304	0.111461	0.886293	NA	0.093292	-1.76413e-07	0.00480777	0.928399	0.999968	0.093292	-3.32817e-08	0.00317146	0.97802	1	0.093292	-1.19017e-06	0.00846202	0.88991	0.996529	0.093292	-2.36091e-07	0.00595366	0.937493	0.99997	0.093292	0	1.18162	1	NA	0.093292	0.016798	1.26912	0.93077	NA	0.093292	0.000942203	0.423365	0.950647	NA	ENSMUSG00000118581	15	-1	74400755	74440444	AC119183.1	t-SNARE domain containing 1 (TSNARE1) pseudogene	-	-	-	unitary_pseudogene
ENSMUSG00000118582	N/A	0	0	0	0	0	0	0	0	0	0	0	0	0	0	0	0	1	0	0	0	0	0	0	0	0	0	0	0	0	0	0	0	0	0	0	0	0	0	0	0	0	0	0	0	0	0	0	0	N/A	0	0	0	0	0	0	0	0	0	0	0	0	0	0	0	0	0.900651	0	0	0	0	0	0	0	0	0	0	0	0	0	0	0	0	0	0	0	0	0	0	0	0	0	0	0	0	0	0	0	0.0187636	0	0.0283828	1	1	0.0187636	5.90164e-10	0.00685014	0.999916	0.999999	0.0187636	2.97916e-08	0.00670866	0.993782	0.999864	0.0187636	1.6492e-06	0.0426515	0.993977	1	0.0187636	5.23549e-06	0.0202047	0.914945	0.998851	0.0187636	1.15438e-07	0.0044	0.944031	0.999635	0.0187636	0	0.0641549	1	NA	0.0187636	-4.10554e-05	0.111453	0.978042	NA	0.0187636	-1.60696e-08	0.00480777	0.993469	0.999968	0.0187636	0	0.00317146	1	1	0.0187636	-1.97299e-07	0.00846202	0.981693	0.996529	0.0187636	9.79427e-09	0.00595366	0.997404	0.99997	0.0187636	0	1.18162	1	NA	0.0187636	0.0167949	1.26912	0.930783	NA	0.0187636	0.000941686	0.423365	0.950674	NA	ENSMUSG00000118582	9	-1	114116623	114116677	AC157997.1	cartilage associated protein (Crtap) pseudogene	-	-	-	unprocessed_pseudogene
ENSMUSG00000118583	N/A	0	0	0	0	0	0	0	0	0	0	0	0	0	0	0	0	0	0	0	0	0	0	0	0	0	0	0	0	0	0	0	0	0	0	1	0	0	0	0	0	0	0	0	0	0	0	0	0	N/A	0	0	0	0	0	0	0	0	0	0	0	0	0	0	0	0	0	0	0	0	0	0	0	0	0	0	0	0	0	0	0	0	0	0	0.778362	0	0	0	0	0	0	0	0	0	0	0	0	0	0.0162159	0	0.0283828	1	1	0.0162159	5.90164e-10	0.00685014	0.999916	0.999999	0.0162159	2.97916e-08	0.00670866	0.993782	0.999864	0.0162159	0	0.0426515	1	1	0.0162159	-4.25731e-07	0.0202047	0.993071	0.998851	0.0162159	-1.88735e-08	0.0044	0.990842	0.999635	0.0162159	0	0.0641549	1	NA	0.0162159	-4.10554e-05	0.111453	0.978042	NA	0.0162159	-1.60696e-08	0.00480777	0.993469	0.999968	0.0162159	-3.32769e-08	0.00317146	0.978024	1	0.0162159	7.95713e-07	0.00846202	0.926267	0.996529	0.0162159	2.55705e-07	0.00595366	0.932312	0.99997	0.0162159	0	1.18162	1	NA	0.0162159	0.0167949	1.26912	0.930783	NA	0.0162159	0.000941686	0.423365	0.950674	NA	ENSMUSG00000118583	1	1	88061124	88062355	AC087801.2	UDP glucuronosyltransferase 1 family, polypeptide A9 (Ugt1a9), pseudogene	-	-	-	unprocessed_pseudogene
ENSMUSG00000118584	N/A	0	0	0	0	0	0	0	0	0	0	0	0	0	0	0	0	0	0	0	0	0	0	0	0	0	0	0	0	0	0	0	0	0	0	0	0	0	0	0	0	0	0	0	0	0	0	0	0	N/A	0	0	0	0	0	0	0	0	0	0	0	0	0	0	0	0	0	0	0	0	0	0	0	0	0	0	0	0	0	0	0	0	0	0	0	0	0	0	0	0	0	0	0	0	0	0	0	0	0	0	0.0820312	NA	NA	0	0	0.00685015	NA	NA	0	0	0.00670866	NA	NA	0	0	0.0435637	NA	NA	0	0	0.0202047	NA	NA	0	0	0.0044	NA	NA	0	0	0.0916759	NA	NA	0	0	0.111882	NA	NA	0	0	0.00480777	NA	NA	0	0	0.00317146	NA	NA	0	0	0.00846203	NA	NA	0	0	0.00595366	NA	NA	0	0	1.23854	NA	NA	0	0	1.32353	NA	NA	0	0	0.426065	NA	NA	ENSMUSG00000118584	14	1	24364283	24370578	AC161374.1	discs, large homolog 5 (Drosophila) (Dlg5) pseudogene	-	-	-	unprocessed_pseudogene
ENSMUSG00000118585	N/A	0	0	0	0	0	0	0	0	0	0	0	0	0	0	0	0	0	0	0	0	0	0	0	0	0	0	0	0	0	0	0	0	0	0	0	0	0	0	0	0	0	0	0	0	0	0	0	0	N/A	0	0	0	0	0	0	0	0	0	0	0	0	0	0	0	0	0	0	0	0	0	0	0	0	0	0	0	0	0	0	0	0	0	0	0	0	0	0	0	0	0	0	0	0	0	0	0	0	0	0	0.0820312	NA	NA	0	0	0.00685015	NA	NA	0	0	0.00670866	NA	NA	0	0	0.0435637	NA	NA	0	0	0.0202047	NA	NA	0	0	0.0044	NA	NA	0	0	0.0916759	NA	NA	0	0	0.111882	NA	NA	0	0	0.00480777	NA	NA	0	0	0.00317146	NA	NA	0	0	0.00846203	NA	NA	0	0	0.00595366	NA	NA	0	0	1.23854	NA	NA	0	0	1.32353	NA	NA	0	0	0.426065	NA	NA	ENSMUSG00000118585	7	1	131204932	131205063	AC110885.1	deleted in malignant brain tumors 1 (Dmbt1) pseudogene	-	-	-	unprocessed_pseudogene
ENSMUSG00000118586	N/A	0	0	0	0	0	0	0	0	0	0	0	0	0	0	0	0	0	0	0	0	0	0	0	0	0	0	0	0	0	0	0	0	0	0	0	0	0	0	0	0	0	0	0	0	0	0	0	0	N/A	0	0	0	0	0	0	0	0	0	0	0	0	0	0	0	0	0	0	0	0	0	0	0	0	0	0	0	0	0	0	0	0	0	0	0	0	0	0	0	0	0	0	0	0	0	0	0	0	0	0	0.0820312	NA	NA	0	0	0.00685015	NA	NA	0	0	0.00670866	NA	NA	0	0	0.0435637	NA	NA	0	0	0.0202047	NA	NA	0	0	0.0044	NA	NA	0	0	0.0916759	NA	NA	0	0	0.111882	NA	NA	0	0	0.00480777	NA	NA	0	0	0.00317146	NA	NA	0	0	0.00846203	NA	NA	0	0	0.00595366	NA	NA	0	0	1.23854	NA	NA	0	0	1.32353	NA	NA	0	0	0.426065	NA	NA	ENSMUSG00000118586	5	1	27971317	27977050	AC156021.1	chromosome 2 open reading frame 16 (C2orf16), pseudogene	-	-	-	processed_pseudogene
ENSMUSG00000118587	N/A	0	0	1	0	0	0	0	0	0	0	1	0	0	0	0	0	0	0	0	0	0	0	0	0	0	1	0	0	0	0	0	1	1	4	0	0	0	0	0	0	0	0	0	0	0	0	0	0	N/A	0	0	1.05078	0	0	0	0	0	0	0	0.833471	0	0	0	0	0	0	0	0	0	0	0	0	0	0	0.759626	0	0	0	0	0	1.08402	0.750349	3.51223	0	0	0	0	0	0	0	0	0	0	0	0	0	0	0.166468	-1.22994e-05	0.0286369	0.899442	1	0.166468	6.51124e-07	0.00685014	0.908004	0.999999	0.166468	6.54023e-07	0.00670866	0.864147	0.999864	0.166468	-2.35803e-05	0.0426616	0.914067	1	0.166468	-4.27499e-07	0.0202047	0.993042	0.998851	0.166468	1.15336e-07	0.0044	0.94408	0.999635	0.166468	4.92448e-05	0.0642413	0.920717	NA	0.166468	-4.10435e-05	0.111453	0.978048	NA	0.166468	-1.76391e-07	0.00480777	0.928408	0.999968	0.166468	2.51425e-07	0.00317146	0.835595	1	0.166468	2.85471e-06	0.00846202	0.741497	0.996529	0.166468	2.59768e-07	0.00595366	0.931558	0.99997	0.166468	0	1.18162	1	NA	0.166468	0.0167957	1.26912	0.93078	NA	0.166468	0.000941945	0.423365	0.950661	NA	ENSMUSG00000118587	8	-1	110951379	110951471	AC132945.1	DEAD (Asp-Glu-Ala-Asp) box polypeptide 19a (Ddx19a), pseudogene	-	-	-	unprocessed_pseudogene
ENSMUSG00000118588	N/A	60	90	109	178	131	143	79	70	103	110	128	170	38	54	42	66	149	134	28	63	36	158	137	68	71	34	41	277	140	203	53	15	30	81	74	85	21	25	23	9	21	28	58	68	104	164	79	409	N/A	68.5901	108.353	114.535	150.56	127.234	157.818	84.8039	80.6446	99.6894	124.715	106.684	163.435	49.0858	63.826	45.3288	62.6057	134.197	122.371	24.6036	51.8711	50.3917	140.297	118.216	78.2881	55.5004	25.8273	53.0512	210.631	108.26	189.095	40.9565	16.2603	22.5105	71.1227	57.5988	73.7425	18.4585	24.6826	23.6265	7.86308	22.4572	24.0362	62.8326	55.3574	104.051	183.068	265.183	394.038	92.4657	-1.43446e-05	0.00362694	0.700065	1	92.4657	-5.65767e-05	0.00684878	0.678764	0.999999	92.4657	-1.16155e-06	0.00670804	0.989859	0.999864	92.4657	-0.00532019	0.0446892	0.0150496	1	92.4657	-0.00153309	0.0201701	0.194082	0.998851	92.4657	3.36124e-05	0.00439983	0.384827	0.999635	92.4657	0.000525977	0.0302555	0.828091	0.999883	92.4657	0.036229	0.107492	0.0859541	0.640806	92.4657	4.56429e-05	0.00480755	0.316863	0.999968	92.4657	-4.39463e-05	0.00317135	0.0937228	1	92.4657	-0.000431146	0.00845956	0.0348231	0.996529	92.4657	-1.26551e-05	0.00595327	0.852847	0.99997	92.4657	1.51496	0.409802	6.05648e-06	2.28693e-05	92.4657	3.82862	0.383368	7.09045e-25	1.25019e-23	92.4657	1.32754	0.645024	4.10381e-05	0.00083149	ENSMUSG00000118588	12	1	104237888	104241323	AC142112.1	serine (or cysteine) peptidase inhibitor, clade A, member 3G (Serpina3g) pseudogene	-	-	-	unprocessed_pseudogene
ENSMUSG00000118589	N/A	0	0	0	0	0	0	0	0	0	0	0	0	0	0	0	0	0	0	0	0	0	0	0	0	0	0	0	0	0	0	0	0	0	0	0	1	0	0	0	0	4	0	0	0	0	0	0	0	N/A	0	0	0	0	0	0	0	0	0	0	0	0	0	0	0	0	0	0	0	0	0	0	0	0	0	0	0	0	0	0	0	0	0	0	0	0.867559	0	0	0	0	4.27757	0	0	0	0	0	0	0	0.10719	0	0.0283828	1	1	0.10719	5.18444e-10	0.00685014	0.999927	0.999999	0.10719	2.97227e-08	0.00670866	0.993796	0.999864	0.10719	0	0.0426515	1	1	0.10719	-4.26355e-07	0.0202047	0.99306	0.998851	0.10719	-1.89031e-08	0.0044	0.990828	0.999635	0.10719	0	0.0641549	1	NA	0.10719	-4.10744e-05	0.111453	0.978031	NA	0.10719	-1.61049e-08	0.00480777	0.993455	0.999968	0.10719	-3.32615e-08	0.00317146	0.978034	1	0.10719	7.95603e-07	0.00846202	0.926278	0.996529	0.10719	2.55651e-07	0.00595366	0.932326	0.99997	0.10719	-0.000119598	1.18162	0.999431	NA	0.10719	-0.0549307	1.27091	0.777863	NA	0.10719	-0.00302983	0.423427	0.842768	NA	ENSMUSG00000118589	17	-1	35513599	35513665	CR974473.1	transcription factor 19 (Tcf19) pseudogene	-	-	-	unprocessed_pseudogene
ENSMUSG00000118590	N/A	0	0	0	1	0	2	1	0	0	1	0	0	0	1	0	0	1	4	0	1	0	2	0	0	0	1	2	0	0	0	0	2	0	0	0	1	4	0	0	0	1	3	0	0	2	4	0	1	N/A	0	0	0	0.845843	0	2.20724	1.07347	0	0	1.13377	0	0	0	1.18196	0	0	0.900651	3.65287	0	0.823351	0	1.77591	0	0	0	0.759626	2.58786	0	0	0	0	2.16804	0	0	0	0.867559	3.5159	0	0	0	1.06939	2.57531	0	0	2.00098	4.46507	0	0.963418	0.720171	6.49689e-06	0.00805442	0.759952	1	0.720171	-9.72942e-06	0.00685012	0.572637	0.999999	0.720171	-6.97487e-06	0.00670865	0.54146	0.999864	0.720171	0.00018057	0.0382063	0.719228	1	0.720171	3.78076e-05	0.0202041	0.81423	0.998851	0.720171	-5.69648e-07	0.00439999	0.910617	0.999635	0.720171	0.000599315	0.0538461	0.562549	NA	0.720171	-0.00304245	0.110002	0.473016	NA	0.720171	-5.44923e-06	0.00480776	0.35843	0.999968	0.720171	1.21168e-06	0.00317146	0.739581	1	0.720171	-9.21832e-06	0.00846199	0.71857	0.996529	0.720171	-4.41896e-06	0.00595365	0.624128	0.99997	0.720171	-0.105735	0.935372	0.746303	NA	0.720171	0.106831	1.02106	0.792517	0.864185	0.720171	0.0189744	0.410033	0.677842	NA	ENSMUSG00000118590	1	1	84958982	84964572	AC167036.1	novel protein	-	-	-	protein_coding
ENSMUSG00000118591	N/A	0	0	0	0	0	0	3	0	0	0	0	0	0	0	0	0	0	0	0	0	0	0	0	0	0	0	0	0	0	0	0	0	0	0	0	0	3	0	0	0	0	0	0	0	0	0	0	0	N/A	0	0	0	0	0	0	3.2204	0	0	0	0	0	0	0	0	0	0	0	0	0	0	0	0	0	0	0	0	0	0	0	0	0	0	0	0	0	2.63692	0	0	0	0	0	0	0	0	0	0	0	0.122028	2.83218e-05	0.0295197	0.775102	1	0.122028	7.82326e-10	0.00685014	0.999889	0.999999	0.122028	-7.71934e-07	0.00670866	0.840359	0.999864	0.122028	0	0.0426515	1	1	0.122028	-4.24561e-07	0.0202047	0.99309	0.998851	0.122028	-1.87948e-08	0.0044	0.99088	0.999635	0.122028	0	0.0641549	1	NA	0.122028	-4.10198e-05	0.111453	0.978061	NA	0.122028	-1.59757e-08	0.00480777	0.993507	0.999968	0.122028	0	0.00317146	1	1	0.122028	-1.97094e-07	0.00846202	0.981712	0.996529	0.122028	9.93821e-09	0.00595366	0.997366	0.99997	0.122028	-0.0471634	1.18421	0.779694	NA	0.122028	0.0167809	1.26912	0.930841	NA	0.122028	0.00395053	0.423494	0.795725	NA	ENSMUSG00000118591	1	-1	85484252	85485142	AC147806.1	novel protein	-	-	-	protein_coding
ENSMUSG00000118592	N/A	0	0	0	0	0	0	0	0	0	0	0	0	0	0	0	0	0	0	0	0	0	0	0	0	0	0	0	0	0	0	0	0	0	0	0	0	0	0	0	0	0	0	0	0	0	0	0	0	N/A	0	0	0	0	0	0	0	0	0	0	0	0	0	0	0	0	0	0	0	0	0	0	0	0	0	0	0	0	0	0	0	0	0	0	0	0	0	0	0	0	0	0	0	0	0	0	0	0	0	0	0.0820312	NA	NA	0	0	0.00685015	NA	NA	0	0	0.00670866	NA	NA	0	0	0.0435637	NA	NA	0	0	0.0202047	NA	NA	0	0	0.0044	NA	NA	0	0	0.0916759	NA	NA	0	0	0.111882	NA	NA	0	0	0.00480777	NA	NA	0	0	0.00317146	NA	NA	0	0	0.00846203	NA	NA	0	0	0.00595366	NA	NA	0	0	1.23854	NA	NA	0	0	1.32353	NA	NA	0	0	0.426065	NA	NA	ENSMUSG00000118592	14	1	24426833	24430608	AC154573.1	discs, large homolog 5 (Drosophila) (Dlg5) pseudogene	-	-	-	unprocessed_pseudogene
ENSMUSG00000118593	N/A	0	0	0	0	0	0	0	0	0	0	0	0	0	0	0	0	0	0	0	0	0	0	0	0	0	0	0	0	0	0	0	0	0	0	0	0	0	0	0	0	0	0	0	0	0	0	0	0	N/A	0	0	0	0	0	0	0	0	0	0	0	0	0	0	0	0	0	0	0	0	0	0	0	0	0	0	0	0	0	0	0	0	0	0	0	0	0	0	0	0	0	0	0	0	0	0	0	0	0	0	0.0820312	NA	NA	0	0	0.00685015	NA	NA	0	0	0.00670866	NA	NA	0	0	0.0435637	NA	NA	0	0	0.0202047	NA	NA	0	0	0.0044	NA	NA	0	0	0.0916759	NA	NA	0	0	0.111882	NA	NA	0	0	0.00480777	NA	NA	0	0	0.00317146	NA	NA	0	0	0.00846203	NA	NA	0	0	0.00595366	NA	NA	0	0	1.23854	NA	NA	0	0	1.32353	NA	NA	0	0	0.426065	NA	NA	ENSMUSG00000118593	2	1	181356922	181357626	AL928965.1	TNF receptor superfamily member 6b (TNFRSF6B) pseudogene	-	-	-	unitary_pseudogene
ENSMUSG00000118594	N/A	0	0	0	0	0	0	0	0	0	0	0	0	0	0	0	0	0	0	0	0	0	0	0	0	0	0	0	0	0	0	0	0	0	0	0	0	0	0	0	0	0	0	0	0	0	0	0	0	N/A	0	0	0	0	0	0	0	0	0	0	0	0	0	0	0	0	0	0	0	0	0	0	0	0	0	0	0	0	0	0	0	0	0	0	0	0	0	0	0	0	0	0	0	0	0	0	0	0	0	0	0.0820312	NA	NA	0	0	0.00685015	NA	NA	0	0	0.00670866	NA	NA	0	0	0.0435637	NA	NA	0	0	0.0202047	NA	NA	0	0	0.0044	NA	NA	0	0	0.0916759	NA	NA	0	0	0.111882	NA	NA	0	0	0.00480777	NA	NA	0	0	0.00317146	NA	NA	0	0	0.00846203	NA	NA	0	0	0.00595366	NA	NA	0	0	1.23854	NA	NA	0	0	1.32353	NA	NA	0	0	0.426065	NA	NA	ENSMUSG00000118594	8	-1	38738393	38738552	AC163680.1	NADH-ubiquinone oxidoreductase pseudogene	-	-	-	unprocessed_pseudogene
ENSMUSG00000118595	N/A	0	0	0	0	0	0	0	0	0	0	0	0	0	0	0	0	0	0	0	0	0	0	0	0	0	0	0	0	0	0	0	0	0	0	0	0	0	0	0	0	0	0	0	0	0	0	0	0	N/A	0	0	0	0	0	0	0	0	0	0	0	0	0	0	0	0	0	0	0	0	0	0	0	0	0	0	0	0	0	0	0	0	0	0	0	0	0	0	0	0	0	0	0	0	0	0	0	0	0	0	0.0820312	NA	NA	0	0	0.00685015	NA	NA	0	0	0.00670866	NA	NA	0	0	0.0435637	NA	NA	0	0	0.0202047	NA	NA	0	0	0.0044	NA	NA	0	0	0.0916759	NA	NA	0	0	0.111882	NA	NA	0	0	0.00480777	NA	NA	0	0	0.00317146	NA	NA	0	0	0.00846203	NA	NA	0	0	0.00595366	NA	NA	0	0	1.23854	NA	NA	0	0	1.32353	NA	NA	0	0	0.426065	NA	NA	ENSMUSG00000118595	18	1	50234638	50234844	AC118632.1	ATP synthase 6, mitochondria (mt-Atp6) pseudogene	-	-	-	processed_pseudogene
ENSMUSG00000118596	N/A	0	0	0	0	0	0	0	0	0	0	0	0	0	0	0	0	0	0	0	0	0	0	0	0	0	0	0	0	0	0	0	0	0	0	0	0	0	0	0	0	0	0	0	0	0	0	0	0	N/A	0	0	0	0	0	0	0	0	0	0	0	0	0	0	0	0	0	0	0	0	0	0	0	0	0	0	0	0	0	0	0	0	0	0	0	0	0	0	0	0	0	0	0	0	0	0	0	0	0	0	0.0820312	NA	NA	0	0	0.00685015	NA	NA	0	0	0.00670866	NA	NA	0	0	0.0435637	NA	NA	0	0	0.0202047	NA	NA	0	0	0.0044	NA	NA	0	0	0.0916759	NA	NA	0	0	0.111882	NA	NA	0	0	0.00480777	NA	NA	0	0	0.00317146	NA	NA	0	0	0.00846203	NA	NA	0	0	0.00595366	NA	NA	0	0	1.23854	NA	NA	0	0	1.32353	NA	NA	0	0	0.426065	NA	NA	ENSMUSG00000118596	4	1	150112425	150112500	AL606971.1	solute carrier family 2 pseudogene	-	-	-	unprocessed_pseudogene
ENSMUSG00000118597	N/A	3	3	2	0	0	1	3	0	3	2	3	0	2	0	2	0	2	0	0	0	0	0	0	2	0	1	3	1	1	0	0	0	0	0	0	1	11	7	7	1	1	0	0	0	1	0	0	0	N/A	3.4295	3.61177	2.10156	0	0	1.10362	3.2204	0	2.90358	2.26755	2.50041	0	2.58346	0	2.15851	0	1.8013	0	0	0	0	0	0	2.30259	0	0.759626	3.8818	0.760401	0.773286	0	0	0	0	0	0	0.867559	9.66872	6.91114	7.19069	0.873675	1.06939	0	0	0	1.00049	0	0	0	1.32794	-4.98984e-06	0.00466758	0.714228	1	1.32794	2.93199e-05	0.0068501	0.241274	0.999999	1.32794	2.1241e-05	0.00670863	0.254123	0.999864	1.32794	-0.00039867	0.0336573	0.547761	1	1.32794	7.97172e-05	0.0202038	0.690941	0.998851	1.32794	5.13105e-06	0.00439999	0.494998	0.999635	1.32794	0.00240277	0.0638311	0.120224	NA	1.32794	-0.00115752	0.105525	0.840343	NA	1.32794	-1.05236e-05	0.00480776	0.219129	0.999968	1.32794	-5.15077e-07	0.00317146	0.913677	1	1.32794	-2.12855e-05	0.00846195	0.549579	0.996529	1.32794	-4.05056e-06	0.00595365	0.738525	0.99997	1.32794	-1.63425	1.57645	0.0110769	0.0254806	1.32794	-0.250604	0.96237	0.567708	0.691547	1.32794	0.0763833	0.421529	0.212207	NA	ENSMUSG00000118597	6	1	142173368	142199465	AC134836.1	solute carrier organic anion transporter family, member 1b2 (Slco1b2) pseudogene	-	-	-	unprocessed_pseudogene
ENSMUSG00000118598	N/A	0	0	0	0	0	0	0	0	0	0	0	0	0	0	0	0	0	0	0	0	0	0	0	0	0	0	0	0	0	0	0	0	0	0	0	0	0	0	0	0	0	0	0	0	0	0	0	0	N/A	0	0	0	0	0	0	0	0	0	0	0	0	0	0	0	0	0	0	0	0	0	0	0	0	0	0	0	0	0	0	0	0	0	0	0	0	0	0	0	0	0	0	0	0	0	0	0	0	0	0	0.0820312	NA	NA	0	0	0.00685015	NA	NA	0	0	0.00670866	NA	NA	0	0	0.0435637	NA	NA	0	0	0.0202047	NA	NA	0	0	0.0044	NA	NA	0	0	0.0916759	NA	NA	0	0	0.111882	NA	NA	0	0	0.00480777	NA	NA	0	0	0.00317146	NA	NA	0	0	0.00846203	NA	NA	0	0	0.00595366	NA	NA	0	0	1.23854	NA	NA	0	0	1.32353	NA	NA	0	0	0.426065	NA	NA	ENSMUSG00000118598	X	-1	86387997	86388552	AL645467.1	novel melanoma antigen, family B pseudogene	-	-	-	unprocessed_pseudogene
ENSMUSG00000118599	N/A	0	0	0	0	0	0	1	0	0	0	0	0	0	0	0	0	0	0	0	0	0	0	0	1	0	0	0	0	0	1	0	0	0	1	0	0	0	0	0	0	0	0	0	0	0	0	0	0	N/A	0	0	0	0	0	0	1.07347	0	0	0	0	0	0	0	0	0	0	0	0	0	0	0	0	1.1513	0	0	0	0	0	0.931503	0	0	0	0.878058	0	0	0	0	0	0	0	0	0	0	0	0	0	0	0.0840484	1.01607e-05	0.0285568	0.916701	1	0.0840484	5.9017e-10	0.00685014	0.999916	0.999999	0.0840484	-2.82443e-07	0.00670866	0.941099	0.999864	0.0840484	0	0.0426515	1	1	0.0840484	-4.25928e-07	0.0202047	0.993067	0.998851	0.0840484	-1.88781e-08	0.0044	0.99084	0.999635	0.0840484	-7.90481e-06	0.0641571	0.987242	NA	0.0840484	-4.10076e-05	0.111453	0.978067	NA	0.0840484	-1.59751e-08	0.00480777	0.993507	0.999968	0.0840484	-3.33252e-08	0.00317146	0.977992	1	0.0840484	-1.97024e-07	0.00846202	0.981719	0.996529	0.0840484	9.93918e-09	0.00595366	0.997366	0.99997	0.0840484	0	1.18162	1	NA	0.0840484	0.0167942	1.26912	0.930786	NA	0.0840484	0.000941643	0.423365	0.950677	NA	ENSMUSG00000118599	1	-1	183266592	183269574	AC122792.1	family with sequence similarity 177 member B (Fam177B) pseudogene	-	-	-	unitary_pseudogene
ENSMUSG00000118600	N/A	2	4	7	8	3	4	0	1	10	8	5	3	3	3	2	6	5	2	8	5	3	6	2	3	9	13	6	10	5	8	4	1	4	7	2	7	2	5	6	5	5	10	3	7	3	5	5	2	N/A	2.28634	4.81569	7.35545	6.76675	2.91375	4.41448	0	1.15207	9.67859	9.07019	4.16736	2.88415	3.87519	3.54589	2.15851	5.69143	4.50326	1.82644	7.02959	4.11675	4.19931	5.32774	1.72579	3.45389	7.03526	9.87514	7.76359	7.60401	3.86643	7.45203	3.09106	1.08402	3.0014	6.1464	1.55672	6.07291	1.75795	4.93653	6.16345	4.36838	5.34696	8.58436	3.24996	5.69855	3.00146	5.58134	16.7838	1.92684	4.8939	-7.98855e-06	0.00380991	0.649684	1	4.8939	1.19706e-05	0.00684986	0.847286	0.999999	4.8939	1.88346e-05	0.00670854	0.642875	0.999864	4.8939	-0.000630915	0.0282473	0.465568	1	4.8939	-0.000168848	0.0201979	0.74819	0.998851	4.8939	5.42499e-06	0.00439997	0.747242	0.999635	4.8939	0.00204908	0.0435794	0.346099	0.999883	4.8939	0.0129922	0.103298	0.266992	NA	4.8939	3.62058e-06	0.00480772	0.869864	0.999968	4.8939	-1.57927e-05	0.00317144	0.197503	1	4.8939	4.3588e-05	0.00846154	0.631946	0.996529	4.8939	3.93361e-05	0.00595358	0.207036	0.99997	4.8939	-0.0254136	0.519858	0.940825	0.976458	4.8939	0.0295096	0.564634	0.944254	0.964094	4.8939	0.0115958	0.352553	0.918775	NA	ENSMUSG00000118600	2	1	31689118	31689216	AL929275.1	novel protein	-	-	-	protein_coding
ENSMUSG00000118601	N/A	0	0	0	0	2	1	0	0	0	0	0	0	0	0	0	0	0	0	0	0	0	0	0	0	0	0	0	0	0	0	0	0	0	0	0	0	0	0	0	0	0	0	0	0	0	0	0	0	N/A	0	0	0	0	1.9425	1.10362	0	0	0	0	0	0	0	0	0	0	0	0	0	0	0	0	0	0	0	0	0	0	0	0	0	0	0	0	0	0	0	0	0	0	0	0	0	0	0	0	0	0	0.0634608	-1.0657e-06	0.0283847	0.991212	1	0.0634608	-1.71532e-06	0.00685014	0.762015	0.999999	0.0634608	-7.88836e-07	0.00670866	0.836924	0.999864	0.0634608	1.62691e-06	0.0426515	0.994059	1	0.0634608	-1.53582e-05	0.0202047	0.75529	0.998851	0.0634608	-3.71182e-07	0.0044	0.821862	0.999635	0.0634608	0	0.0641549	1	NA	0.0634608	-4.1065e-05	0.111453	0.978036	NA	0.0634608	-1.60875e-08	0.00480777	0.993462	0.999968	0.0634608	0	0.00317146	1	1	0.0634608	-1.97355e-07	0.00846202	0.981688	0.996529	0.0634608	9.76682e-09	0.00595366	0.997412	0.99997	0.0634608	0	1.18162	1	NA	0.0634608	0.0167937	1.26912	0.930788	NA	0.0634608	0.000941547	0.423365	0.950682	NA	ENSMUSG00000118601	11	1	65159959	65171224	AL663045.1	novel transcript, antisense to Arhgap44	-	-	-	antisense
ENSMUSG00000118602	N/A	0	0	0	0	0	0	0	0	0	0	0	0	0	0	0	0	0	0	0	0	0	0	0	0	0	0	0	0	0	0	0	0	0	0	0	0	0	0	0	0	0	0	0	0	0	0	0	0	N/A	0	0	0	0	0	0	0	0	0	0	0	0	0	0	0	0	0	0	0	0	0	0	0	0	0	0	0	0	0	0	0	0	0	0	0	0	0	0	0	0	0	0	0	0	0	0	0	0	0	0	0.0820312	NA	NA	0	0	0.00685015	NA	NA	0	0	0.00670866	NA	NA	0	0	0.0435637	NA	NA	0	0	0.0202047	NA	NA	0	0	0.0044	NA	NA	0	0	0.0916759	NA	NA	0	0	0.111882	NA	NA	0	0	0.00480777	NA	NA	0	0	0.00317146	NA	NA	0	0	0.00846203	NA	NA	0	0	0.00595366	NA	NA	0	0	1.23854	NA	NA	0	0	1.32353	NA	NA	0	0	0.426065	NA	NA	ENSMUSG00000118602	11	-1	99696192	99696404	AL590997.1	keratin associated protein (Krtap) gene family pseudogene	-	-	-	unprocessed_pseudogene
ENSMUSG00000118603	N/A	0	0	0	0	0	0	0	0	0	0	0	0	0	0	0	0	0	0	0	0	0	0	0	0	0	0	0	0	0	0	0	0	0	0	0	0	0	0	0	0	0	0	0	0	0	0	0	0	N/A	0	0	0	0	0	0	0	0	0	0	0	0	0	0	0	0	0	0	0	0	0	0	0	0	0	0	0	0	0	0	0	0	0	0	0	0	0	0	0	0	0	0	0	0	0	0	0	0	0	0	0.0820312	NA	NA	0	0	0.00685015	NA	NA	0	0	0.00670866	NA	NA	0	0	0.0435637	NA	NA	0	0	0.0202047	NA	NA	0	0	0.0044	NA	NA	0	0	0.0916759	NA	NA	0	0	0.111882	NA	NA	0	0	0.00480777	NA	NA	0	0	0.00317146	NA	NA	0	0	0.00846203	NA	NA	0	0	0.00595366	NA	NA	0	0	1.23854	NA	NA	0	0	1.32353	NA	NA	0	0	0.426065	NA	NA	ENSMUSG00000118603	4	1	42587458	42589768	BX666061.1	protein FAM205A-2-like [Source:NCBI gene;Acc:108169010]	-	108169010	-	unprocessed_pseudogene
ENSMUSG00000118604	N/A	0	0	2	0	0	0	0	0	0	0	0	0	0	0	1	0	2	1	1	0	0	0	0	0	0	0	0	0	0	0	0	0	0	0	0	0	0	0	0	0	1	0	0	0	0	0	0	0	N/A	0	0	2.10156	0	0	0	0	0	0	0	0	0	0	0	1.07926	0	1.8013	0.913219	0.878699	0	0	0	0	0	0	0	0	0	0	0	0	0	0	0	0	0	0	0	0	0	1.06939	0	0	0	0	0	0	0	0.163405	-2.18281e-05	0.0291058	0.824298	1	0.163405	2.08123e-10	0.00685014	0.999971	0.999999	0.163405	6.00259e-07	0.00670866	0.875339	0.999864	0.163405	-1.92155e-05	0.0426548	0.930048	1	0.163405	1.39426e-05	0.0202047	0.777157	0.998851	0.163405	4.32384e-07	0.0044	0.793277	0.999635	0.163405	-6.50605e-05	0.0643058	0.895452	NA	0.163405	-4.11073e-05	0.111453	0.978014	NA	0.163405	1.44171e-07	0.00480777	0.941459	0.999968	0.163405	-1.72752e-07	0.00317146	0.886286	1	0.163405	-1.97598e-07	0.00846202	0.981666	0.996529	0.163405	2.55521e-07	0.00595366	0.932361	0.99997	0.163405	-0.00011055	1.18162	0.999474	NA	0.163405	-0.00552688	1.2689	0.977194	NA	0.163405	-0.000300705	0.423357	0.98424	NA	ENSMUSG00000118604	X	1	61116378	61292484	BX322656.1	novel transcript	-	-	-	processed_transcript
ENSMUSG00000118605	N/A	0	0	0	0	0	0	0	0	0	0	0	0	0	0	0	0	0	0	0	0	0	0	0	0	0	0	0	0	0	0	0	0	0	0	0	0	0	0	0	0	0	0	0	0	0	0	0	0	N/A	0	0	0	0	0	0	0	0	0	0	0	0	0	0	0	0	0	0	0	0	0	0	0	0	0	0	0	0	0	0	0	0	0	0	0	0	0	0	0	0	0	0	0	0	0	0	0	0	0	0	0.0820312	NA	NA	0	0	0.00685015	NA	NA	0	0	0.00670866	NA	NA	0	0	0.0435637	NA	NA	0	0	0.0202047	NA	NA	0	0	0.0044	NA	NA	0	0	0.0916759	NA	NA	0	0	0.111882	NA	NA	0	0	0.00480777	NA	NA	0	0	0.00317146	NA	NA	0	0	0.00846203	NA	NA	0	0	0.00595366	NA	NA	0	0	1.23854	NA	NA	0	0	1.32353	NA	NA	0	0	0.426065	NA	NA	ENSMUSG00000118605	14	1	24329401	24329885	AC161374.2	polymerase (RNA) III (DNA directed) polypeptide A (Polr3a), pseudogene	-	-	-	unprocessed_pseudogene
ENSMUSG00000118606	N/A	1	0	1	0	0	0	0	2	0	0	0	0	0	0	0	0	0	0	0	0	0	0	0	0	0	1	0	0	1	1	0	0	0	0	0	0	0	0	0	0	0	0	0	1	1	1	0	0	N/A	1.14317	0	1.05078	0	0	0	0	2.30413	0	0	0	0	0	0	0	0	0	0	0	0	0	0	0	0	0	0.759626	0	0	0.773286	0.931503	0	0	0	0	0	0	0	0	0	0	0	0	0	0.814079	1.00049	1.11627	0	0	0.206111	7.72966e-07	0.0279796	0.993524	1	0.206111	3.27037e-10	0.00685014	0.999954	0.999999	0.206111	-2.19458e-08	0.00670866	0.995465	0.999864	0.206111	-4.68479e-05	0.0426746	0.831794	1	0.206111	-4.34802e-07	0.0202047	0.992975	0.998851	0.206111	2.38462e-07	0.0044	0.885661	0.999635	0.206111	4.97669e-05	0.0641145	0.920148	NA	0.206111	0.000308115	0.111462	0.837971	NA	0.206111	1.45446e-07	0.00480777	0.941455	0.999968	0.206111	0	0.00317146	1	1	0.206111	-2.00057e-07	0.00846202	0.981573	0.996529	0.206111	1.00776e-08	0.00595366	0.997349	0.99997	0.206111	0.0363955	1.18248	0.829661	NA	0.206111	0.0413594	1.26962	0.831864	NA	0.206111	-2.69787e-05	0.423313	0.998598	NA	ENSMUSG00000118606	11	-1	107945551	107945616	AL645535.1	protein kinase C, alpha (Prkca), pseudogene	-	-	-	processed_pseudogene
ENSMUSG00000118607	N/A	0	0	0	0	4	2	0	0	1	6	8	2	0	1	0	3	4	0	0	0	1	1	3	1	0	5	0	1	0	0	0	0	0	4	0	0	2	1	1	1	1	4	0	4	1	2	4	7	N/A	0	0	0	0	3.885	2.20724	0	0	0.967859	6.80264	6.66777	1.92276	0	1.18196	0	2.84572	3.6026	0	0	0	1.39977	0.887957	2.58868	1.1513	0	3.79813	0	0.760401	0	0	0	0	0	3.51223	0	0	1.75795	0.987305	1.02724	0.873675	1.06939	3.43374	0	3.25632	1.00049	2.23253	13.427	6.74393	1.66649	6.58745e-06	0.00604789	0.677495	1	1.66649	3.06545e-05	0.00685007	0.346431	0.999999	1.66649	3.38663e-06	0.00670864	0.848313	0.999864	1.66649	0.000287999	0.035955	0.62463	1	1.66649	1.86321e-05	0.0202029	0.945498	0.998851	1.66649	-2.69407e-06	0.00439999	0.72018	0.999635	1.66649	0.00143956	0.0549445	0.304482	NA	1.66649	-0.00822763	0.114906	0.192822	NA	1.66649	-1.44938e-05	0.00480776	0.0996944	0.999968	1.66649	-2.73288e-06	0.00317146	0.569421	1	1.66649	-1.23001e-05	0.00846191	0.784102	0.996529	1.66649	3.85886e-06	0.00595364	0.774463	0.99997	1.66649	0.0479654	0.748494	0.890096	0.938173	1.66649	0.668623	0.941197	0.179134	0.281257	1.66649	0.0574236	0.4013	0.423293	NA	ENSMUSG00000118607	1	1	85526602	85552178	AC147806.2	predicted 7592 [Source:NCBI gene;Acc:101055758]	-	101055758	-	protein_coding
ENSMUSG00000118608	N/A	0	0	2	0	0	0	0	0	0	0	0	0	0	0	1	0	2	1	1	0	0	0	0	0	0	0	0	0	0	0	0	0	0	0	0	0	0	0	0	0	1	0	0	0	0	0	0	0	N/A	0	0	2.10156	0	0	0	0	0	0	0	0	0	0	0	1.07926	0	1.8013	0.913219	0.878699	0	0	0	0	0	0	0	0	0	0	0	0	0	0	0	0	0	0	0	0	0	1.06939	0	0	0	0	0	0	0	0.163405	-2.18281e-05	0.0291058	0.824298	1	0.163405	2.08123e-10	0.00685014	0.999971	0.999999	0.163405	6.00259e-07	0.00670866	0.875339	0.999864	0.163405	-1.92155e-05	0.0426548	0.930048	1	0.163405	1.39426e-05	0.0202047	0.777157	0.998851	0.163405	4.32384e-07	0.0044	0.793277	0.999635	0.163405	-6.50605e-05	0.0643058	0.895452	NA	0.163405	-4.11073e-05	0.111453	0.978014	NA	0.163405	1.44171e-07	0.00480777	0.941459	0.999968	0.163405	-1.72752e-07	0.00317146	0.886286	1	0.163405	-1.97598e-07	0.00846202	0.981666	0.996529	0.163405	2.55521e-07	0.00595366	0.932361	0.99997	0.163405	-0.00011055	1.18162	0.999474	NA	0.163405	-0.00552688	1.2689	0.977194	NA	0.163405	-0.000300705	0.423357	0.98424	NA	ENSMUSG00000118608	X	1	61288188	61292484	Gm4988	predicted gene 4988 [Source:NCBI gene;Acc:245440]	-	245440	-	transcribed_unprocessed_pseudogene
ENSMUSG00000118609	N/A	0	0	0	0	0	0	0	0	0	0	0	0	0	0	0	0	0	0	0	0	0	0	0	0	0	0	0	0	0	0	0	0	0	0	0	0	0	0	0	0	0	0	0	0	0	0	0	0	N/A	0	0	0	0	0	0	0	0	0	0	0	0	0	0	0	0	0	0	0	0	0	0	0	0	0	0	0	0	0	0	0	0	0	0	0	0	0	0	0	0	0	0	0	0	0	0	0	0	0	0	0.0820312	NA	NA	0	0	0.00685015	NA	NA	0	0	0.00670866	NA	NA	0	0	0.0435637	NA	NA	0	0	0.0202047	NA	NA	0	0	0.0044	NA	NA	0	0	0.0916759	NA	NA	0	0	0.111882	NA	NA	0	0	0.00480777	NA	NA	0	0	0.00317146	NA	NA	0	0	0.00846203	NA	NA	0	0	0.00595366	NA	NA	0	0	1.23854	NA	NA	0	0	1.32353	NA	NA	0	0	0.426065	NA	NA	ENSMUSG00000118609	11	-1	99747363	99747551	AL590997.2	novel member of the keratin associated protein 4 (Krtap4) family, pseudogene	-	-	-	unprocessed_pseudogene
ENSMUSG00000118610	N/A	0	0	0	0	0	0	0	0	0	0	0	0	0	0	0	0	0	0	0	2	0	0	0	0	0	0	0	0	0	0	0	0	0	0	1	1	0	0	0	0	0	0	0	0	0	0	0	0	N/A	0	0	0	0	0	0	0	0	0	0	0	0	0	0	0	0	0	0	0	1.6467	0	0	0	0	0	0	0	0	0	0	0	0	0	0	0.778362	0.867559	0	0	0	0	0	0	0	0	0	0	0	0	0.0685963	0	0.0283828	1	1	0.0685963	6.08876e-10	0.00685014	0.999914	0.999999	0.0685963	2.98283e-08	0.00670866	0.993774	0.999864	0.0685963	0	0.0426515	1	1	0.0685963	-4.25569e-07	0.0202047	0.993073	0.998851	0.0685963	-1.88577e-08	0.0044	0.99085	0.999635	0.0685963	-0.000107447	0.0645333	0.828787	NA	0.0685963	-4.11538e-05	0.111453	0.977989	NA	0.0685963	2.61854e-07	0.00480777	0.893988	0.999968	0.0685963	-2.75771e-07	0.00317146	0.819749	1	0.0685963	1.69826e-06	0.00846202	0.843791	0.996529	0.0685963	9.06621e-07	0.00595366	0.76378	0.99997	0.0685963	0	1.18162	1	NA	0.0685963	0.0167956	1.26912	0.93078	NA	0.0685963	0.000941832	0.423365	0.950667	NA	ENSMUSG00000118610	19	-1	5359587	5360520	AC122861.1	cystatin E/M pseudogene	-	-	-	unprocessed_pseudogene
ENSMUSG00000118611	N/A	0	0	0	0	0	0	0	0	0	0	0	0	0	0	0	0	0	0	0	0	0	0	0	0	0	0	0	0	0	0	0	0	0	0	0	0	0	0	0	0	0	0	0	0	0	0	0	0	N/A	0	0	0	0	0	0	0	0	0	0	0	0	0	0	0	0	0	0	0	0	0	0	0	0	0	0	0	0	0	0	0	0	0	0	0	0	0	0	0	0	0	0	0	0	0	0	0	0	0	0	0.0820312	NA	NA	0	0	0.00685015	NA	NA	0	0	0.00670866	NA	NA	0	0	0.0435637	NA	NA	0	0	0.0202047	NA	NA	0	0	0.0044	NA	NA	0	0	0.0916759	NA	NA	0	0	0.111882	NA	NA	0	0	0.00480777	NA	NA	0	0	0.00317146	NA	NA	0	0	0.00846203	NA	NA	0	0	0.00595366	NA	NA	0	0	1.23854	NA	NA	0	0	1.32353	NA	NA	0	0	0.426065	NA	NA	ENSMUSG00000118611	8	1	104939565	104942796	AC166833.1	carboxylesterase pseudogene	-	-	-	unprocessed_pseudogene
ENSMUSG00000118612	N/A	0	0	0	0	0	0	0	0	0	0	0	0	0	0	0	0	0	0	0	0	0	0	0	0	0	0	0	0	0	0	0	0	0	0	0	0	0	0	0	0	0	0	0	0	0	0	0	0	N/A	0	0	0	0	0	0	0	0	0	0	0	0	0	0	0	0	0	0	0	0	0	0	0	0	0	0	0	0	0	0	0	0	0	0	0	0	0	0	0	0	0	0	0	0	0	0	0	0	0	0	0.0820312	NA	NA	0	0	0.00685015	NA	NA	0	0	0.00670866	NA	NA	0	0	0.0435637	NA	NA	0	0	0.0202047	NA	NA	0	0	0.0044	NA	NA	0	0	0.0916759	NA	NA	0	0	0.111882	NA	NA	0	0	0.00480777	NA	NA	0	0	0.00317146	NA	NA	0	0	0.00846203	NA	NA	0	0	0.00595366	NA	NA	0	0	1.23854	NA	NA	0	0	1.32353	NA	NA	0	0	0.426065	NA	NA	ENSMUSG00000118612	13	1	27301447	27301683	AL589679.1	prolactin-6a1-like pseudogene	-	-	-	processed_pseudogene
ENSMUSG00000118613	N/A	0	1	0	2	0	2	3	4	1	2	0	1	1	0	0	1	2	2	0	4	0	0	0	0	1	2	0	1	0	4	2	0	1	0	0	0	3	0	5	0	1	1	2	3	0	0	0	0	N/A	0	1.20392	0	1.69169	0	2.20724	3.2204	4.60826	0.967859	2.26755	0	0.961382	1.29173	0	0	0.948572	1.8013	1.82644	0	3.2934	0	0	0	0	0.781696	1.51925	0	0.760401	0	3.72601	1.54553	0	0.750349	0	0	0	2.63692	0	5.1362	0	1.06939	0.858436	2.16664	2.44224	0	0	0	0	1.03506	4.31243e-05	0.0121214	0.135021	1	1.03506	-4.86486e-06	0.0068501	0.853878	0.999999	1.03506	-2.10606e-05	0.00670864	0.22311	0.999864	1.03506	1.6241e-05	0.035109	0.977072	1	1.03506	3.38092e-05	0.0202033	0.887438	0.998851	1.03506	4.51941e-07	0.00439999	0.948429	0.999635	1.03506	-0.000370734	0.049441	0.779088	NA	1.03506	0.00978772	0.119533	0.11651	NA	1.03506	1.15683e-05	0.00480776	0.18214	0.999968	1.03506	-1.68583e-06	0.00317146	0.760141	1	1.03506	-2.87659e-06	0.00846196	0.930181	0.996529	1.03506	1.60234e-06	0.00595365	0.897791	0.99997	1.03506	-0.159152	0.772465	0.651599	0.763298	1.03506	-0.239753	0.972749	0.581407	0.702703	1.03506	-0.00942536	0.399454	0.875109	NA	ENSMUSG00000118613	8	-1	111060807	111064408	AC093451.1	novel protein	-	-	-	unitary_pseudogene
ENSMUSG00000118614	N/A	0	0	0	0	0	0	0	0	0	0	0	0	0	0	0	0	0	0	0	0	0	0	0	0	0	0	0	0	0	0	0	0	0	0	0	0	0	0	0	0	0	0	0	0	0	0	0	0	N/A	0	0	0	0	0	0	0	0	0	0	0	0	0	0	0	0	0	0	0	0	0	0	0	0	0	0	0	0	0	0	0	0	0	0	0	0	0	0	0	0	0	0	0	0	0	0	0	0	0	0	0.0820312	NA	NA	0	0	0.00685015	NA	NA	0	0	0.00670866	NA	NA	0	0	0.0435637	NA	NA	0	0	0.0202047	NA	NA	0	0	0.0044	NA	NA	0	0	0.0916759	NA	NA	0	0	0.111882	NA	NA	0	0	0.00480777	NA	NA	0	0	0.00317146	NA	NA	0	0	0.00846203	NA	NA	0	0	0.00595366	NA	NA	0	0	1.23854	NA	NA	0	0	1.32353	NA	NA	0	0	0.426065	NA	NA	ENSMUSG00000118614	12	-1	12667732	12669917	AC107703.1	novel transcript	-	-	-	lincRNA
ENSMUSG00000118615	N/A	0	0	0	0	0	0	0	0	0	0	0	0	0	0	0	0	0	0	0	0	0	0	0	0	0	0	0	0	0	0	0	0	0	0	0	0	0	0	1	0	0	0	0	0	0	0	0	0	N/A	0	0	0	0	0	0	0	0	0	0	0	0	0	0	0	0	0	0	0	0	0	0	0	0	0	0	0	0	0	0	0	0	0	0	0	0	0	0	1.02724	0	0	0	0	0	0	0	0	0	0.0214009	0	0.0283828	1	1	0.0214009	6.35274e-10	0.00685014	0.99991	0.999999	0.0214009	2.98457e-08	0.00670866	0.99377	0.999864	0.0214009	0	0.0426515	1	1	0.0214009	-4.25339e-07	0.0202047	0.993077	0.998851	0.0214009	-1.88502e-08	0.0044	0.990853	0.999635	0.0214009	0	0.0641549	1	NA	0.0214009	-4.10434e-05	0.111453	0.978048	NA	0.0214009	-1.60418e-08	0.00480777	0.99348	0.999968	0.0214009	0	0.00317146	1	1	0.0214009	-1.9723e-07	0.00846202	0.9817	0.996529	0.0214009	9.83689e-09	0.00595366	0.997393	0.99997	0.0214009	-0.0194653	1.18214	0.907617	NA	0.0214009	0.0167887	1.26912	0.930809	NA	0.0214009	0.00218427	0.423402	0.885913	NA	ENSMUSG00000118615	4	1	115218616	115220218	AL645473.1	cytochrome P450, family 4, subfamily a, polypeptide 14 (Cyp4a14), pseudogene	-	-	-	unprocessed_pseudogene
ENSMUSG00000118616	N/A	0	0	0	0	0	0	0	0	0	0	0	0	0	0	0	0	0	0	0	0	0	0	0	0	0	0	0	0	0	0	0	0	0	0	0	0	0	0	0	0	0	0	0	0	0	0	0	0	N/A	0	0	0	0	0	0	0	0	0	0	0	0	0	0	0	0	0	0	0	0	0	0	0	0	0	0	0	0	0	0	0	0	0	0	0	0	0	0	0	0	0	0	0	0	0	0	0	0	0	0	0.0820312	NA	NA	0	0	0.00685015	NA	NA	0	0	0.00670866	NA	NA	0	0	0.0435637	NA	NA	0	0	0.0202047	NA	NA	0	0	0.0044	NA	NA	0	0	0.0916759	NA	NA	0	0	0.111882	NA	NA	0	0	0.00480777	NA	NA	0	0	0.00317146	NA	NA	0	0	0.00846203	NA	NA	0	0	0.00595366	NA	NA	0	0	1.23854	NA	NA	0	0	1.32353	NA	NA	0	0	0.426065	NA	NA	ENSMUSG00000118616	13	1	21356234	21358228	BX001068.1	zinc finger and SCAN domain containing pseudogene	-	-	-	unprocessed_pseudogene
ENSMUSG00000118617	N/A	0	0	0	0	0	0	0	0	0	0	0	0	0	0	0	0	0	0	0	0	0	0	0	0	0	0	0	0	0	0	0	0	0	0	0	0	0	0	0	0	0	0	0	0	0	0	0	0	N/A	0	0	0	0	0	0	0	0	0	0	0	0	0	0	0	0	0	0	0	0	0	0	0	0	0	0	0	0	0	0	0	0	0	0	0	0	0	0	0	0	0	0	0	0	0	0	0	0	0	0	0.0820312	NA	NA	0	0	0.00685015	NA	NA	0	0	0.00670866	NA	NA	0	0	0.0435637	NA	NA	0	0	0.0202047	NA	NA	0	0	0.0044	NA	NA	0	0	0.0916759	NA	NA	0	0	0.111882	NA	NA	0	0	0.00480777	NA	NA	0	0	0.00317146	NA	NA	0	0	0.00846203	NA	NA	0	0	0.00595366	NA	NA	0	0	1.23854	NA	NA	0	0	1.32353	NA	NA	0	0	0.426065	NA	NA	ENSMUSG00000118617	7	1	7015914	7015997	AC152418.1	aurora kinase C (Aurkc) pseudogene	-	-	-	unprocessed_pseudogene
ENSMUSG00000118618	N/A	1	0	1	1	4	8	4	7	6	2	7	13	1	6	0	7	3	4	3	8	2	2	0	7	2	6	4	1	3	1	8	4	7	8	2	3	2	6	5	1	5	7	5	6	1	9	6	15	N/A	1.14317	0	1.05078	0.845843	3.885	8.82896	4.29387	8.06446	5.80715	2.26755	5.8343	12.498	1.29173	7.09178	0	6.64	2.70195	3.65287	2.6361	6.58681	2.79954	1.77591	0	8.05907	1.56339	4.55776	5.17573	0.760401	2.31986	0.931503	6.18211	4.33608	5.25244	7.02446	1.55672	2.60268	1.75795	5.92383	5.1362	0.873675	5.34696	6.00905	5.41661	4.88447	1.00049	10.0464	20.1405	14.4513	4.60428	0.000145706	0.0210664	0.018944	1	4.60428	4.25835e-05	0.00684993	0.438652	0.999999	4.60428	-4.45408e-05	0.0067086	0.127249	0.999864	4.60428	0.0012085	0.042985	0.161589	1	4.60428	-1.11968e-05	0.0201995	0.980678	0.998851	4.60428	-1.42269e-05	0.00439998	0.236175	0.999635	4.60428	-0.000327267	0.0406781	0.856744	0.999883	4.60428	-0.0106936	0.108679	0.262616	NA	4.60428	-1.21651e-05	0.00480774	0.464006	0.999968	4.60428	4.82421e-06	0.00317144	0.675724	1	4.60428	2.24839e-05	0.00846167	0.771866	0.996529	4.60428	-2.13404e-06	0.00595359	0.939048	0.99997	4.60428	-0.0622748	0.559696	0.857414	0.914668	4.60428	1.0796	0.74494	0.030905	0.0611729	4.60428	0.187587	0.420776	0.107625	NA	ENSMUSG00000118618	1	1	85199613	85203171	AC123856.1	nuclear antigen Sp100 (Sp100) pseudogene	-	-	-	transcribed_unprocessed_pseudogene
ENSMUSG00000118619	N/A	0	0	0	3	0	0	0	5	0	1	3	0	3	0	0	0	0	1	1	0	0	0	4	1	3	2	0	2	4	2	2	0	3	3	5	4	2	1	4	4	3	6	0	4	0	3	1	4	N/A	0	0	0	2.53753	0	0	0	5.76033	0	1.13377	2.50041	0	3.87519	0	0	0	0	0.913219	0.878699	0	0	0	3.45158	1.1513	2.34509	1.51925	0	1.5208	3.09314	1.86301	1.54553	0	2.25105	2.63417	3.89181	3.47024	1.75795	0.987305	4.10896	3.4947	3.20818	5.15062	0	3.25632	0	3.3488	3.35675	3.85367	1.6429	7.11682e-05	0.0157	0.0680824	1	1.6429	8.49244e-06	0.00685008	0.775025	0.999999	1.6429	-2.21898e-05	0.00670863	0.247916	0.999864	1.6429	0.00109915	0.0464454	0.155785	1	1.6429	-0.000178629	0.0202035	0.423823	0.998851	1.6429	-1.18008e-05	0.00439999	0.117169	0.999635	1.6429	0.00164349	0.0556778	0.266988	NA	1.6429	0.00255999	0.10181	0.730191	NA	1.6429	-6.82405e-06	0.00480775	0.510544	0.999968	1.6429	6.22439e-06	0.00317146	0.279893	1	1.6429	4.33954e-05	0.00846186	0.413958	0.996529	1.6429	-5.72236e-06	0.00595364	0.721755	0.99997	1.6429	-0.23916	0.747396	0.507623	0.641289	1.6429	-0.0555986	0.765126	0.901577	0.940863	1.6429	0.0316438	0.389218	0.682482	NA	ENSMUSG00000118619	6	1	48564365	48566137	AC154013.1	pseudogene, ortologue of ZBED6 C-terminal like ZBED6CL	-	-	-	unitary_pseudogene
ENSMUSG00000118620	N/A	0	0	0	0	0	0	0	0	0	0	0	0	0	0	0	0	0	0	0	0	0	0	0	0	0	0	0	0	0	0	0	0	1	0	0	0	0	0	0	0	0	0	0	0	0	0	0	0	N/A	0	0	0	0	0	0	0	0	0	0	0	0	0	0	0	0	0	0	0	0	0	0	0	0	0	0	0	0	0	0	0	0	0.750349	0	0	0	0	0	0	0	0	0	0	0	0	0	0	0	0.0156323	0	0.0283828	1	1	0.0156323	6.35274e-10	0.00685014	0.99991	0.999999	0.0156323	2.98457e-08	0.00670866	0.99377	0.999864	0.0156323	0	0.0426515	1	1	0.0156323	-4.25339e-07	0.0202047	0.993077	0.998851	0.0156323	-1.88502e-08	0.0044	0.990853	0.999635	0.0156323	0	0.0641549	1	NA	0.0156323	-4.10434e-05	0.111453	0.978048	NA	0.0156323	-1.60418e-08	0.00480777	0.99348	0.999968	0.0156323	1.06236e-07	0.00317146	0.929922	1	0.0156323	-1.97196e-07	0.00846202	0.981703	0.996529	0.0156323	-2.36065e-07	0.00595366	0.9375	0.99997	0.0156323	0	1.18162	1	NA	0.0156323	0.0167965	1.26912	0.930777	NA	0.0156323	0.000941901	0.423365	0.950663	NA	ENSMUSG00000118620	X	-1	94454310	94460139	AL627302.1	melanoma antigen family D, 4 pseudogene	-	-	-	unitary_pseudogene
ENSMUSG00000118621	N/A	0	0	0	0	0	0	0	0	0	0	0	0	0	0	0	0	0	0	0	0	0	0	0	1	0	0	0	0	0	0	0	0	0	0	0	1	0	1	0	0	0	0	0	0	0	0	0	0	N/A	0	0	0	0	0	0	0	0	0	0	0	0	0	0	0	0	0	0	0	0	0	0	0	1.1513	0	0	0	0	0	0	0	0	0	0	0	0.867559	0	0.987305	0	0	0	0	0	0	0	0	0	0	0.0626283	0	0.0283828	1	1	0.0626283	5.90156e-10	0.00685014	0.999916	0.999999	0.0626283	2.98024e-08	0.00670866	0.993779	0.999864	0.0626283	0	0.0426515	1	1	0.0626283	-4.25731e-07	0.0202047	0.993071	0.998851	0.0626283	-1.88688e-08	0.0044	0.990844	0.999635	0.0626283	-7.90877e-06	0.0641571	0.987235	NA	0.0626283	-0.000213274	0.111461	0.886309	NA	0.0626283	-1.76324e-07	0.00480777	0.928435	0.999968	0.0626283	-3.33301e-08	0.00317146	0.977988	1	0.0626283	-1.96989e-07	0.00846202	0.981722	0.996529	0.0626283	9.95622e-09	0.00595366	0.997361	0.99997	0.0626283	-0.0194639	1.18214	0.907623	NA	0.0626283	0.0167872	1.26912	0.930815	NA	0.0626283	0.0021841	0.423402	0.885922	NA	ENSMUSG00000118621	1	1	88178301	88178390	AC087801.3	UDP glycosyltransferase 1 family (Ugt1) pseudogene	-	-	-	unprocessed_pseudogene
ENSMUSG00000118622	N/A	0	0	0	0	0	0	0	0	0	0	0	0	0	0	0	0	0	0	0	0	0	0	0	0	0	0	0	0	0	0	0	0	0	0	0	0	0	0	0	0	0	0	0	0	0	0	0	0	N/A	0	0	0	0	0	0	0	0	0	0	0	0	0	0	0	0	0	0	0	0	0	0	0	0	0	0	0	0	0	0	0	0	0	0	0	0	0	0	0	0	0	0	0	0	0	0	0	0	0	0	0.0820312	NA	NA	0	0	0.00685015	NA	NA	0	0	0.00670866	NA	NA	0	0	0.0435637	NA	NA	0	0	0.0202047	NA	NA	0	0	0.0044	NA	NA	0	0	0.0916759	NA	NA	0	0	0.111882	NA	NA	0	0	0.00480777	NA	NA	0	0	0.00317146	NA	NA	0	0	0.00846203	NA	NA	0	0	0.00595366	NA	NA	0	0	1.23854	NA	NA	0	0	1.32353	NA	NA	0	0	0.426065	NA	NA	ENSMUSG00000118622	14	-1	24280377	24282531	AC163638.3	discs large MAGUK scaffold protein 5 (Dlg5) pseudogene	-	-	-	unprocessed_pseudogene
ENSMUSG00000118623	N/A	63	31	60	83	86	56	51	40	52	45	83	73	33	60	36	64	70	79	33	23	20	36	36	21	33	32	22	35	28	42	35	9	50	18	24	22	64	82	80	88	68	90	59	70	71	70	19	51	N/A	72.0196	37.3216	63.0467	70.205	83.5274	61.8027	54.7468	46.0826	50.3286	51.0198	69.1781	70.1809	42.6271	70.9178	38.8533	60.7086	63.0456	72.1443	28.9971	18.9371	27.9954	31.9665	31.0642	24.1772	25.796	24.308	28.4665	26.614	21.652	39.1231	27.0467	9.75617	37.5174	15.805	18.6807	19.0863	56.2544	80.959	82.1793	76.8834	72.7186	77.2592	63.916	56.9855	71.0346	78.1387	63.7783	49.1343	49.2497	-3.30981e-05	0.00362276	0.484826	1	49.2497	-0.000120097	0.00684779	0.503892	0.999999	49.2497	5.81332e-06	0.00670762	0.960825	0.999864	49.2497	-0.00137552	0.0242287	0.51054	1	49.2497	-0.000841325	0.0201438	0.590619	0.998851	49.2497	5.88192e-06	0.0043997	0.907803	0.999635	49.2497	0.000434256	0.0282315	0.861799	0.999883	49.2497	-0.00129155	0.0732027	0.942133	0.995616	49.2497	-9.31931e-06	0.00480748	0.860131	0.999968	49.2497	3.74237e-06	0.0031713	0.906743	1	49.2497	-0.000492165	0.0084591	0.0269198	0.996529	49.2497	-0.000130966	0.00595314	0.0962385	0.99997	49.2497	-0.162365	0.23983	0.461105	0.598021	49.2497	-0.228037	0.257082	0.347427	0.478865	49.2497	-0.0265665	0.243876	0.86632	0.929422	ENSMUSG00000118623	2	1	120456019	120504773	AL935121.1	novel protein	-	-	-	protein_coding
ENSMUSG00000118624	N/A	0	0	0	0	0	0	0	0	0	0	0	0	0	0	0	0	0	0	0	0	0	0	0	0	0	0	0	0	0	0	0	0	0	0	0	0	0	0	0	0	0	0	0	0	0	0	0	0	N/A	0	0	0	0	0	0	0	0	0	0	0	0	0	0	0	0	0	0	0	0	0	0	0	0	0	0	0	0	0	0	0	0	0	0	0	0	0	0	0	0	0	0	0	0	0	0	0	0	0	0	0.0820312	NA	NA	0	0	0.00685015	NA	NA	0	0	0.00670866	NA	NA	0	0	0.0435637	NA	NA	0	0	0.0202047	NA	NA	0	0	0.0044	NA	NA	0	0	0.0916759	NA	NA	0	0	0.111882	NA	NA	0	0	0.00480777	NA	NA	0	0	0.00317146	NA	NA	0	0	0.00846203	NA	NA	0	0	0.00595366	NA	NA	0	0	1.23854	NA	NA	0	0	1.32353	NA	NA	0	0	0.426065	NA	NA	ENSMUSG00000118624	14	1	24306814	24308317	AC161374.3	discs, large homolog 5 (Drosophila) (Dlg5) pseudogene	-	-	-	transcribed_unprocessed_pseudogene
ENSMUSG00000118625	N/A	12	8	1	3	2	4	6	4	4	4	7	4	9	3	8	1	3	2	10	18	8	5	9	0	10	8	5	3	2	2	12	7	3	8	2	3	10	5	10	2	3	12	5	7	9	0	0	4	N/A	13.718	9.63139	1.05078	2.53753	1.9425	4.41448	6.4408	4.60826	3.87143	4.53509	5.8343	3.84553	11.6256	3.54589	8.63406	0.948572	2.70195	1.82644	8.78699	14.8203	11.1982	4.43979	7.76605	0	7.81696	6.07701	6.46966	2.2812	1.54657	1.86301	9.27317	7.58814	2.25105	7.02446	1.55672	2.60268	8.78975	4.93653	10.2724	1.74735	3.20818	10.3012	5.41661	5.69855	9.00439	0	0	3.85367	5.38132	-1.77916e-05	0.00394426	0.352763	1	5.38132	4.81948e-05	0.00684991	0.393525	0.999999	5.38132	5.04594e-05	0.00670854	0.209054	0.999864	5.38132	-3.43413e-05	0.0257823	0.970266	1	5.38132	-0.000303896	0.0202002	0.480611	0.998851	5.38132	-8.75682e-06	0.00439997	0.590237	0.999635	5.38132	-0.00260139	0.0460407	0.260824	0.999883	5.38132	-0.014806	0.112415	0.185327	NA	5.38132	-7.24704e-06	0.00480772	0.7262	0.999968	5.38132	-1.87524e-05	0.00317143	0.199131	1	5.38132	-2.37592e-05	0.00846155	0.791671	0.996529	5.38132	2.15651e-05	0.00595356	0.521916	0.99997	5.38132	-0.123033	0.49236	0.716754	0.812354	5.38132	-0.776674	0.774874	0.113452	0.192442	5.38132	-0.119804	0.384863	0.277296	NA	ENSMUSG00000118625	5	1	104526458	104538973	AC123687.1	polycystic kidney disease 2 (Pkd2) pseudogene	-	-	-	transcribed_unprocessed_pseudogene
ENSMUSG00000118626	N/A	0	0	0	0	0	0	0	0	0	0	0	0	0	0	0	0	0	0	0	0	0	0	0	0	0	0	0	0	0	0	0	0	0	0	0	0	0	0	0	0	0	0	0	0	0	0	0	0	N/A	0	0	0	0	0	0	0	0	0	0	0	0	0	0	0	0	0	0	0	0	0	0	0	0	0	0	0	0	0	0	0	0	0	0	0	0	0	0	0	0	0	0	0	0	0	0	0	0	0	0	0.0820312	NA	NA	0	0	0.00685015	NA	NA	0	0	0.00670866	NA	NA	0	0	0.0435637	NA	NA	0	0	0.0202047	NA	NA	0	0	0.0044	NA	NA	0	0	0.0916759	NA	NA	0	0	0.111882	NA	NA	0	0	0.00480777	NA	NA	0	0	0.00317146	NA	NA	0	0	0.00846203	NA	NA	0	0	0.00595366	NA	NA	0	0	1.23854	NA	NA	0	0	1.32353	NA	NA	0	0	0.426065	NA	NA	ENSMUSG00000118626	8	1	88109786	88110972	AC127285.1	zinc finger protein pseudogene	-	-	-	processed_pseudogene
ENSMUSG00000118627	N/A	1	0	0	0	0	0	0	0	0	0	0	0	0	0	0	0	0	0	2	0	2	0	1	0	3	2	4	0	0	0	3	1	1	0	0	0	2	0	0	0	0	0	0	0	0	0	0	1	N/A	1.14317	0	0	0	0	0	0	0	0	0	0	0	0	0	0	0	0	0	1.7574	0	2.79954	0	0.862894	0	2.34509	1.51925	5.17573	0	0	0	2.31829	1.08402	0.750349	0	0	0	1.75795	0	0	0	0	0	0	0	0	0	0	0.963418	0.468273	-9.62729e-06	0.0142688	0.819649	1	0.468273	2.12168e-09	0.00685014	0.999833	0.999999	0.468273	1.11218e-06	0.00670866	0.871802	0.999864	0.468273	-7.04777e-05	0.040943	0.845622	1	0.468273	-1.38289e-06	0.0202046	0.987519	0.998851	0.468273	3.75395e-07	0.0044	0.899241	0.999635	0.468273	0.000163569	0.0563802	0.820513	NA	0.468273	-0.000682613	0.110609	0.79647	NA	0.468273	-1.24589e-06	0.00480776	0.731389	0.999968	0.468273	-6.26772e-08	0.00317146	0.978071	1	0.468273	-3.87133e-06	0.00846201	0.802848	0.996529	0.468273	-8.96789e-07	0.00595366	0.871653	0.99997	0.468273	-0.0985167	1.09844	0.703697	NA	0.468273	0.108249	1.18898	0.721363	NA	0.468273	0.0140589	0.419946	0.602294	NA	ENSMUSG00000118627	5	-1	23831080	23831623	AC117663.2	IMP3, U3 small nucleolar ribonucleoprotein, homolog (yeast) (Imp3) pseudogene	-	-	-	transcribed_processed_pseudogene
ENSMUSG00000118628	N/A	0	0	0	0	0	0	0	0	0	0	0	0	0	0	0	0	0	0	0	0	0	0	0	0	0	0	0	0	0	0	0	0	0	0	1	0	0	0	0	0	0	0	0	0	0	1	0	0	N/A	0	0	0	0	0	0	0	0	0	0	0	0	0	0	0	0	0	0	0	0	0	0	0	0	0	0	0	0	0	0	0	0	0	0	0.778362	0	0	0	0	0	0	0	0	0	0	1.11627	0	0	0.0394714	0	0.0283828	1	1	0.0394714	5.65994e-10	0.00685014	0.99992	0.999999	0.0394714	2.97684e-08	0.00670866	0.993786	0.999864	0.0394714	0	0.0426515	1	1	0.0394714	-4.25942e-07	0.0202047	0.993067	0.998851	0.0394714	-1.88834e-08	0.0044	0.990837	0.999635	0.0394714	0	0.0641549	1	NA	0.0394714	-4.10618e-05	0.111453	0.978038	NA	0.0394714	-1.60815e-08	0.00480777	0.993464	0.999968	0.0394714	-3.32717e-08	0.00317146	0.978027	1	0.0394714	7.95676e-07	0.00846202	0.926271	0.996529	0.0394714	2.55687e-07	0.00595366	0.932317	0.99997	0.0394714	-9.89499e-05	1.18162	0.999529	NA	0.0394714	0.0407954	1.27029	0.833098	NA	0.0394714	0.00227548	0.423404	0.881222	NA	ENSMUSG00000118628	5	-1	120927943	120932173	AC015535.1	2'-5' oligoadenylate synthetase 1A (Oas1a) pseudogene	-	-	-	unprocessed_pseudogene
ENSMUSG00000118629	N/A	0	0	0	0	0	0	0	0	0	0	0	0	0	0	0	0	0	0	0	0	0	0	0	0	0	0	0	0	0	0	0	0	0	0	0	0	0	0	0	0	0	0	0	0	0	0	0	0	N/A	0	0	0	0	0	0	0	0	0	0	0	0	0	0	0	0	0	0	0	0	0	0	0	0	0	0	0	0	0	0	0	0	0	0	0	0	0	0	0	0	0	0	0	0	0	0	0	0	0	0	0.0820312	NA	NA	0	0	0.00685015	NA	NA	0	0	0.00670866	NA	NA	0	0	0.0435637	NA	NA	0	0	0.0202047	NA	NA	0	0	0.0044	NA	NA	0	0	0.0916759	NA	NA	0	0	0.111882	NA	NA	0	0	0.00480777	NA	NA	0	0	0.00317146	NA	NA	0	0	0.00846203	NA	NA	0	0	0.00595366	NA	NA	0	0	1.23854	NA	NA	0	0	1.32353	NA	NA	0	0	0.426065	NA	NA	ENSMUSG00000118629	16	1	16382659	16382872	CT573014.1	pre-B lymphocyte gene 1 (Vpreb1) pseudogene	-	-	-	processed_pseudogene
ENSMUSG00000118630	N/A	0	0	1	0	0	0	0	0	0	0	0	0	0	0	0	0	0	0	0	1	0	0	0	0	0	0	0	0	0	0	0	0	1	0	0	0	0	0	0	0	0	0	0	0	0	0	0	0	N/A	0	0	1.05078	0	0	0	0	0	0	0	0	0	0	0	0	0	0	0	0	0.823351	0	0	0	0	0	0	0	0	0	0	0	0	0.750349	0	0	0	0	0	0	0	0	0	0	0	0	0	0	0	0.0546766	-1.23005e-05	0.0286369	0.899433	1	0.0546766	4.54842e-10	0.00685014	0.999936	0.999999	0.0546766	3.41842e-07	0.00670866	0.928741	0.999864	0.0546766	-2.3582e-05	0.0426616	0.914061	1	0.0546766	-4.26909e-07	0.0202047	0.993051	0.998851	0.0546766	1.15359e-07	0.0044	0.944069	0.999635	0.0546766	-6.50643e-05	0.0643058	0.895446	NA	0.0546766	-4.10912e-05	0.111453	0.978022	NA	0.0546766	1.44196e-07	0.00480777	0.941449	0.999968	0.0546766	-3.32285e-08	0.00317146	0.978055	1	0.0546766	-1.97471e-07	0.00846202	0.981677	0.996529	0.0546766	9.6579e-09	0.00595366	0.99744	0.99997	0.0546766	0	1.18162	1	NA	0.0546766	0.016798	1.26912	0.93077	NA	0.0546766	0.00094216	0.423365	0.95065	NA	ENSMUSG00000118630	2	-1	127496554	127519295	AL731831.1	prominin 2 (Prom2), pseudogene	-	-	-	unprocessed_pseudogene
ENSMUSG00000118631	N/A	2	0	6	3	0	0	2	0	1	0	2	0	1	3	0	4	3	2	0	0	0	0	0	0	0	0	0	0	2	0	0	0	3	0	0	0	6	4	9	6	0	2	3	4	3	3	0	5	N/A	2.28634	0	6.30467	2.53753	0	0	2.14693	0	0.967859	0	1.66694	0	1.29173	3.54589	0	3.79429	2.70195	1.82644	0	0	0	0	0	0	0	0	0	0	1.54657	0	0	0	2.25105	0	0	0	5.27385	3.94922	9.24517	5.24205	0	1.71687	3.24996	3.25632	3.00146	3.3488	0	4.81709	1.58269	-1.41253e-05	0.00613077	0.381074	1	1.58269	-7.31895e-06	0.0068501	0.764285	0.999999	1.58269	6.16512e-06	0.00670864	0.726891	0.999864	1.58269	-0.000345469	0.033479	0.595862	1	1.58269	0.000236401	0.0202033	0.331599	0.998851	1.58269	8.86906e-06	0.00439999	0.285971	0.999635	1.58269	-7.38033e-05	0.0505924	0.950636	NA	1.58269	0.00424475	0.10889	0.442469	NA	1.58269	4.4789e-06	0.00480776	0.563393	0.999968	1.58269	5.33973e-06	0.00317146	0.290373	1	1.58269	-2.96999e-06	0.00846196	0.92907	0.996529	1.58269	-9.49732e-06	0.00595365	0.432767	0.99997	1.58269	-0.234925	0.752818	0.51459	0.648054	1.58269	0.105705	0.841468	0.813083	0.876932	1.58269	0.0443275	0.396833	0.537043	NA	ENSMUSG00000118631	13	-1	24324511	24329040	AL590864.1	novel transcript, antisense to Cmah	-	-	-	antisense
ENSMUSG00000118632	N/A	0	0	0	0	1	1	0	0	1	2	2	1	0	0	0	0	0	0	0	0	0	0	0	0	0	3	0	1	1	0	0	0	0	3	0	0	1	0	0	1	0	0	0	0	0	2	0	2	N/A	0	0	0	0	0.971249	1.10362	0	0	0.967859	2.26755	1.66694	0.961382	0	0	0	0	0	0	0	0	0	0	0	0	0	2.27888	0	0.760401	0.773286	0	0	0	0	2.63417	0	0	0.878975	0	0	0.873675	0	0	0	0	0	2.23253	0	1.92684	0.422862	7.25192e-06	0.0114397	0.822566	1	0.422862	4.28261e-06	0.00685013	0.735474	0.999999	0.422862	5.9416e-07	0.00670866	0.943539	0.999864	0.422862	6.6218e-06	0.0399192	0.987126	1	0.422862	-5.60758e-05	0.0202045	0.598721	0.998851	0.422862	-1.35264e-06	0.0044	0.703137	0.999635	0.422862	0.000438517	0.0562303	0.58649	NA	0.422862	0.0012685	0.110246	0.68707	NA	0.422862	-4.12907e-07	0.00480776	0.922946	0.999968	0.422862	-1.52981e-07	0.00317146	0.952905	1	0.422862	1.15154e-05	0.00846201	0.542273	0.996529	0.422862	3.05695e-06	0.00595366	0.639863	0.99997	0.422862	-0.0702328	1.05068	0.803407	NA	0.422862	0.196275	1.16073	0.568412	NA	0.422862	0.0184423	0.41823	0.563986	NA	ENSMUSG00000118632	1	1	85526690	85539198	AC147806.3	component of Sp100-rs (Csprs) pseudogene	-	-	-	unprocessed_pseudogene
ENSMUSG00000118633	N/A	4	1	6	0	0	0	1	3	3	0	1	0	0	3	1	0	0	0	2	2	3	0	0	0	2	2	3	0	0	0	3	4	1	0	0	0	2	0	2	0	0	0	2	2	5	0	0	0	N/A	4.57267	1.20392	6.30467	0	0	0	1.07347	3.4562	2.90358	0	0.833471	0	0	3.54589	1.07926	0	0	0	1.7574	1.6467	4.19931	0	0	0	1.56339	1.51925	3.8818	0	0	0	2.31829	4.33608	0.750349	0	0	0	1.75795	0	2.05448	0	0	0	2.16664	1.62816	5.00244	0	0	0	1.24074	-7.30671e-06	0.00452804	0.600065	1	1.24074	1.09551e-05	0.00685011	0.635433	0.999999	1.24074	1.26326e-05	0.00670864	0.493046	0.999864	1.24074	-0.000703114	0.0360506	0.337006	1	1.24074	-7.15347e-06	0.0202037	0.971611	0.998851	1.24074	4.09162e-06	0.00439999	0.598928	0.999635	1.24074	-0.000142325	0.0459743	0.925485	NA	1.24074	-0.000622681	0.105888	0.910139	NA	1.24074	-3.80289e-07	0.00480776	0.967729	0.999968	1.24074	-1.38686e-07	0.00317145	0.984897	1	1.24074	-3.31758e-06	0.00846195	0.925041	0.996529	1.24074	-9.73828e-07	0.00595364	0.946308	0.99997	1.24074	0.303401	0.772234	0.410177	0.547531	1.24074	0.154266	0.945113	0.721658	0.817632	1.24074	-0.0119177	0.39739	0.850414	NA	ENSMUSG00000118633	4	-1	42070757	42072779	CT868690.1	predicted, 21104 [Source:NCBI gene;Acc:100861647]	-	100861647	-	transcribed_unprocessed_pseudogene
ENSMUSG00000118634	N/A	0	0	0	0	0	0	0	0	0	0	0	0	0	0	0	0	0	0	0	0	0	0	0	0	0	0	0	0	0	0	0	0	0	0	0	0	0	0	0	0	0	0	0	0	0	0	0	0	N/A	0	0	0	0	0	0	0	0	0	0	0	0	0	0	0	0	0	0	0	0	0	0	0	0	0	0	0	0	0	0	0	0	0	0	0	0	0	0	0	0	0	0	0	0	0	0	0	0	0	0	0.0820312	NA	NA	0	0	0.00685015	NA	NA	0	0	0.00670866	NA	NA	0	0	0.0435637	NA	NA	0	0	0.0202047	NA	NA	0	0	0.0044	NA	NA	0	0	0.0916759	NA	NA	0	0	0.111882	NA	NA	0	0	0.00480777	NA	NA	0	0	0.00317146	NA	NA	0	0	0.00846203	NA	NA	0	0	0.00595366	NA	NA	0	0	1.23854	NA	NA	0	0	1.32353	NA	NA	0	0	0.426065	NA	NA	ENSMUSG00000118634	11	-1	99699585	99699677	AL590997.3	keratin associated protein (Krtap) gene family pseudogene	-	-	-	unprocessed_pseudogene
ENSMUSG00000118635	N/A	4	5	7	31	30	12	8	12	15	10	53	27	10	12	8	23	54	33	1	1	2	1	6	6	1	2	2	12	8	12	7	1	6	4	2	3	5	11	9	14	10	15	11	23	4	27	12	29	N/A	4.57267	6.01962	7.35545	26.2211	29.1375	13.2434	8.58773	13.8248	14.5179	11.3377	44.174	25.9573	12.9173	14.1836	8.63406	21.8172	48.6352	30.1362	0.878699	0.823351	2.79954	0.887957	5.17736	6.90777	0.781696	1.51925	2.58786	9.12481	6.18629	11.178	5.40935	1.08402	4.50209	3.51223	1.55672	2.60268	4.39487	10.8604	9.24517	12.2315	10.6939	12.8765	11.9165	18.7238	4.00195	30.1392	40.281	27.9391	12.5437	4.24745e-05	0.00456627	0.0868736	1	12.5437	5.2559e-05	0.00684945	0.590648	0.999999	12.5437	-5.86677e-05	0.00670841	0.313536	0.999864	12.5437	0.00195286	0.033541	0.109792	1	12.5437	0.000986626	0.0201864	0.250734	0.998851	12.5437	-1.40435e-05	0.00439993	0.573701	0.999635	12.5437	0.000294421	0.0425913	0.863697	0.999883	12.5437	0.0255185	0.123751	0.0919255	0.653601	12.5437	1.35948e-05	0.00480773	0.470528	0.999968	12.5437	1.82828e-05	0.00317144	0.0947517	1	12.5437	-9.2208e-05	0.00846149	0.332763	0.996529	12.5437	-5.68992e-05	0.00595358	0.0565852	0.99997	12.5437	0.313176	0.43789	0.339919	0.475323	12.5437	1.08488	0.486679	0.00610853	0.0140588	12.5437	0.165033	0.349013	0.249882	0.460856	ENSMUSG00000118635	7	-1	3513936	3515365	AC240460.1	novel immunoglobulin-like domain protein pseudogene	-	-	-	unprocessed_pseudogene
ENSMUSG00000118636	N/A	0	0	0	0	0	0	0	0	0	0	0	0	0	0	0	0	0	0	0	0	0	0	0	0	0	0	0	0	0	0	0	0	0	0	0	0	0	0	0	0	0	0	0	0	0	0	0	0	N/A	0	0	0	0	0	0	0	0	0	0	0	0	0	0	0	0	0	0	0	0	0	0	0	0	0	0	0	0	0	0	0	0	0	0	0	0	0	0	0	0	0	0	0	0	0	0	0	0	0	0	0.0820312	NA	NA	0	0	0.00685015	NA	NA	0	0	0.00670866	NA	NA	0	0	0.0435637	NA	NA	0	0	0.0202047	NA	NA	0	0	0.0044	NA	NA	0	0	0.0916759	NA	NA	0	0	0.111882	NA	NA	0	0	0.00480777	NA	NA	0	0	0.00317146	NA	NA	0	0	0.00846203	NA	NA	0	0	0.00595366	NA	NA	0	0	1.23854	NA	NA	0	0	1.32353	NA	NA	0	0	0.426065	NA	NA	ENSMUSG00000118636	5	-1	23823287	23823578	AC117663.3	EF-hand calcium binding domain 10 (EFCAB10) pseudogene	-	-	-	transcribed_unitary_pseudogene
ENSMUSG00000118637	N/A	6	0	3	13	14	8	0	0	4	15	8	8	5	1	6	8	4	13	0	0	0	1	0	1	0	1	0	2	1	2	1	0	0	0	0	0	7	3	7	26	18	36	0	0	0	1	0	1	N/A	6.85901	0	3.15234	10.996	13.5975	8.82896	0	0	3.87143	17.0066	6.66777	7.69106	6.45865	1.18196	6.47554	7.58857	3.6026	11.8718	0	0	0	0.887957	0	1.1513	0	0.759626	0	1.5208	0.773286	1.86301	0.772764	0	0	0	0	0	6.15282	2.96192	7.19069	22.7156	19.2491	30.9037	0	0	0	1.11627	0	0.963418	4.47567	-2.02383e-05	0.00507316	0.23263	1	4.47567	-1.01629e-05	0.00684984	0.87553	0.999999	4.47567	3.13322e-05	0.00670857	0.365835	0.999864	4.47567	0.000444312	0.0278186	0.589635	1	4.47567	-0.000406658	0.0201971	0.463511	0.998851	4.47567	-1.47198e-05	0.00439997	0.37784	0.999635	4.47567	0.000631016	0.049905	0.641632	0.999883	4.47567	0.00620163	0.105739	0.421366	NA	4.47567	1.21154e-06	0.00480775	0.906547	0.999968	4.47567	2.32212e-06	0.00317146	0.680925	1	4.47567	-5.21768e-05	0.00846192	0.221332	0.996529	4.47567	-1.64828e-05	0.00595364	0.255117	0.99997	4.47567	-3.20928	1.51355	0.000342718	0.00102699	4.47567	-3.41764	1.20786	4.70471e-05	0.000149445	4.47567	0.0100537	0.383353	0.901697	NA	ENSMUSG00000118637	4	-1	96038240	96038410	AL772212.1	cytochrome P450, family 2, subfamily j, polypeptide 5 (Cyp2j5) pseudogene	-	-	-	processed_pseudogene
ENSMUSG00000118638	N/A	0	0	0	0	0	0	0	0	0	0	0	0	0	0	0	0	0	0	0	0	0	0	0	0	0	0	0	0	0	0	0	0	0	0	0	0	0	0	0	0	0	0	0	0	0	0	0	0	N/A	0	0	0	0	0	0	0	0	0	0	0	0	0	0	0	0	0	0	0	0	0	0	0	0	0	0	0	0	0	0	0	0	0	0	0	0	0	0	0	0	0	0	0	0	0	0	0	0	0	0	0.0820312	NA	NA	0	0	0.00685015	NA	NA	0	0	0.00670866	NA	NA	0	0	0.0435637	NA	NA	0	0	0.0202047	NA	NA	0	0	0.0044	NA	NA	0	0	0.0916759	NA	NA	0	0	0.111882	NA	NA	0	0	0.00480777	NA	NA	0	0	0.00317146	NA	NA	0	0	0.00846203	NA	NA	0	0	0.00595366	NA	NA	0	0	1.23854	NA	NA	0	0	1.32353	NA	NA	0	0	0.426065	NA	NA	ENSMUSG00000118638	X	-1	101818184	101821977	AL805980.1	novel protein similar to CXorf49	-	-	-	protein_coding
ENSMUSG00000118639	N/A	0	0	0	0	0	0	0	0	0	0	0	0	0	0	0	0	0	0	0	0	0	0	0	0	0	0	0	0	0	0	0	0	0	0	0	0	0	0	0	0	0	0	0	0	0	0	0	0	N/A	0	0	0	0	0	0	0	0	0	0	0	0	0	0	0	0	0	0	0	0	0	0	0	0	0	0	0	0	0	0	0	0	0	0	0	0	0	0	0	0	0	0	0	0	0	0	0	0	0	0	0.0820312	NA	NA	0	0	0.00685015	NA	NA	0	0	0.00670866	NA	NA	0	0	0.0435637	NA	NA	0	0	0.0202047	NA	NA	0	0	0.0044	NA	NA	0	0	0.0916759	NA	NA	0	0	0.111882	NA	NA	0	0	0.00480777	NA	NA	0	0	0.00317146	NA	NA	0	0	0.00846203	NA	NA	0	0	0.00595366	NA	NA	0	0	1.23854	NA	NA	0	0	1.32353	NA	NA	0	0	0.426065	NA	NA	ENSMUSG00000118639	11	-1	99705004	99705150	AL590997.4	keratin associated protein (Krtap) gene family pseudogene	-	-	-	unprocessed_pseudogene
ENSMUSG00000118640	N/A	0	0	0	0	0	3	0	0	0	0	0	0	0	0	0	0	0	0	0	0	0	0	0	0	0	0	0	0	0	0	1	0	0	0	0	0	0	0	1	0	0	0	0	0	0	0	1	2	N/A	0	0	0	0	0	3.31086	0	0	0	0	0	0	0	0	0	0	0	0	0	0	0	0	0	0	0	0	0	0	0	0	0.772764	0	0	0	0	0	0	0	1.02724	0	0	0	0	0	0	0	3.35675	1.92684	0.216551	-1.06661e-06	0.0283847	0.991205	1	0.216551	-1.79741e-06	0.00685014	0.751085	0.999999	0.216551	-8.27654e-07	0.00670866	0.829053	0.999864	0.216551	1.62483e-06	0.0426515	0.994066	1	0.216551	-1.60727e-05	0.0202047	0.744389	0.998851	0.216551	-3.87893e-07	0.0044	0.81402	0.999635	0.216551	0	0.0641549	1	NA	0.216551	-4.10701e-05	0.111453	0.978034	NA	0.216551	-1.60859e-08	0.00480777	0.993462	0.999968	0.216551	1.06253e-07	0.00317146	0.929911	1	0.216551	-1.9735e-07	0.00846202	0.981689	0.996529	0.216551	-2.36133e-07	0.00595366	0.937482	0.99997	0.216551	-0.0194611	1.18214	0.907637	NA	0.216551	0.078786	1.27393	0.685728	NA	0.216551	0.00561437	0.423646	0.713047	NA	ENSMUSG00000118640	1	-1	85027954	85028844	AC167036.2	novel protein	-	-	-	protein_coding
ENSMUSG00000118641	N/A	0	0	0	0	0	0	0	0	0	0	0	0	0	0	0	0	0	0	0	0	0	0	0	0	0	0	0	0	0	0	0	0	0	0	0	1	0	0	0	0	0	0	0	0	0	0	0	0	N/A	0	0	0	0	0	0	0	0	0	0	0	0	0	0	0	0	0	0	0	0	0	0	0	0	0	0	0	0	0	0	0	0	0	0	0	0.867559	0	0	0	0	0	0	0	0	0	0	0	0	0.0180741	0	0.0283828	1	1	0.0180741	5.90164e-10	0.00685014	0.999916	0.999999	0.0180741	2.97916e-08	0.00670866	0.993782	0.999864	0.0180741	0	0.0426515	1	1	0.0180741	-4.25731e-07	0.0202047	0.993071	0.998851	0.0180741	-1.88735e-08	0.0044	0.990842	0.999635	0.0180741	0	0.0641549	1	NA	0.0180741	-4.10554e-05	0.111453	0.978042	NA	0.0180741	-1.60696e-08	0.00480777	0.993469	0.999968	0.0180741	-3.32769e-08	0.00317146	0.978024	1	0.0180741	7.95713e-07	0.00846202	0.926267	0.996529	0.0180741	2.55705e-07	0.00595366	0.932312	0.99997	0.0180741	0	1.18162	1	NA	0.0180741	0.0167949	1.26912	0.930783	NA	0.0180741	0.000941686	0.423365	0.950674	NA	ENSMUSG00000118641	7	-1	27894062	27894118	AC139063.1	Zinc finger protein 974 (Zfp974) pseudogene	-	-	-	unprocessed_pseudogene
ENSMUSG00000118642	N/A	29	12	12	32	22	16	24	20	23	36	22	41	9	5	30	31	20	23	31	31	14	31	22	15	20	23	22	39	19	38	41	17	19	21	28	36	10	5	12	6	11	13	25	28	25	37	2	29	N/A	33.1519	14.4471	12.6093	27.067	21.3675	17.6579	25.7632	23.0413	22.2607	40.8158	18.3364	39.4167	11.6256	5.90981	32.3777	29.4057	18.013	21.004	27.2397	25.5239	19.5968	27.5267	18.9837	17.2694	15.6339	17.4714	28.4665	29.6556	14.6924	35.3971	31.6833	18.4283	14.2566	18.4392	21.7941	31.2321	8.78975	4.93653	12.3269	5.24205	11.7633	11.1597	27.083	22.7942	25.0122	41.3019	6.7135	27.9391	21.513	1.42822e-05	0.00365493	0.610674	1	21.513	0.000127634	0.00684936	0.217668	0.999999	21.513	3.32199e-05	0.00670831	0.628391	0.999864	21.513	-0.000627315	0.0249411	0.61528	1	21.513	7.76243e-05	0.0201854	0.929991	0.998851	21.513	1.22517e-05	0.0043999	0.669578	0.999635	21.513	-0.00139865	0.0344711	0.554206	0.999883	21.513	0.0100233	0.0845119	0.496462	0.922875	21.513	3.19602e-05	0.00480763	0.36894	0.999968	21.513	-8.39351e-06	0.00317139	0.701464	1	21.513	5.34957e-05	0.00846059	0.731999	0.996529	21.513	2.8037e-05	0.00595341	0.607769	0.99997	21.513	1.11606	0.50932	0.00270353	0.00696077	21.513	1.23447	0.497743	0.0021496	0.00538663	21.513	0.00982518	0.316773	0.943606	0.971348	ENSMUSG00000118642	17	-1	39848103	39848827	CT010467.2	-	-	-	-	pseudogene
ENSMUSG00000118643	N/A	1	1	1	1	1	0	4	1	0	5	0	2	0	0	0	2	3	0	1	2	0	6	1	1	3	4	3	0	2	8	4	5	5	3	4	0	1	0	1	0	0	0	7	9	3	12	3	8	N/A	1.14317	1.20392	1.05078	0.845843	0.971249	0	4.29387	1.15207	0	5.66887	0	1.92276	0	0	0	1.89714	2.70195	0	0.878699	1.6467	0	5.32774	0.862894	1.1513	2.34509	3.0385	3.8818	0	1.54657	7.45203	3.09106	5.4201	3.75174	2.63417	3.11345	0	0.878975	0	1.02724	0	0	0	7.58325	7.32671	3.00146	13.3952	10.0703	7.70734	2.49966	6.69386e-06	0.00451368	0.628533	1	2.49966	4.27493e-05	0.00685007	0.184907	0.999999	2.49966	1.42292e-05	0.00670862	0.52707	0.999864	2.49966	-0.00111762	0.0456588	0.159498	1	2.49966	0.000231363	0.0202029	0.394662	0.998851	2.49966	1.38422e-05	0.00439999	0.105854	0.999635	2.49966	0.00237823	0.0572752	0.195916	NA	2.49966	0.00169651	0.0977414	0.842341	NA	2.49966	-1.15008e-05	0.00480775	0.391131	0.999968	2.49966	1.27571e-05	0.00317145	0.101746	1	2.49966	-1.92941e-05	0.0084618	0.754332	0.996529	2.49966	-2.91111e-05	0.00595362	0.153965	0.99997	2.49966	1.3111	1.24344	0.0203556	0.0440209	2.49966	3.73968	1.58327	8.61114e-05	0.000264507	2.49966	0.101825	0.419169	0.188426	NA	ENSMUSG00000118643	8	-1	84974484	84976542	AC163703.1	-	-	-	-	processed_transcript
ENSMUSG00000118644	N/A	0	0	0	0	0	0	0	0	0	0	0	0	0	0	0	0	0	0	0	0	1	0	0	0	0	0	1	2	1	0	0	0	0	0	0	0	0	0	0	0	0	0	0	0	0	0	0	0	N/A	0	0	0	0	0	0	0	0	0	0	0	0	0	0	0	0	0	0	0	0	1.39977	0	0	0	0	0	1.29393	1.5208	0.773286	0	0	0	0	0	0	0	0	0	0	0	0	0	0	0	0	0	0	0	0.103912	0	0.0283828	1	1	0.103912	6.02769e-10	0.00685014	0.999915	0.999999	0.103912	2.98253e-08	0.00670866	0.993775	0.999864	0.103912	0	0.0426515	1	1	0.103912	-4.25622e-07	0.0202047	0.993072	0.998851	0.103912	-1.88589e-08	0.0044	0.990849	0.999635	0.103912	-7.85161e-06	0.0641571	0.987328	NA	0.103912	0.000382896	0.111476	0.798349	NA	0.103912	3.76914e-07	0.00480777	0.848099	0.999968	0.103912	-1.7274e-07	0.00317146	0.886294	1	0.103912	-1.97624e-07	0.00846202	0.981663	0.996529	0.103912	2.55493e-07	0.00595366	0.932368	0.99997	0.103912	0	1.18162	1	NA	0.103912	0.0167954	1.26912	0.930781	NA	0.103912	0.00094182	0.423365	0.950667	NA	ENSMUSG00000118644	11	1	62117419	62117551	AL592080.1	sperm antigen with calponin homology and coiled-coil domains 1 (Specc1) pseudogene	-	-	-	unprocessed_pseudogene
ENSMUSG00000118645	N/A	0	0	0	0	0	0	0	0	0	0	0	0	0	0	0	0	0	0	0	0	0	0	0	0	0	0	0	0	0	0	0	0	0	0	0	0	0	0	0	0	0	0	0	0	0	0	0	0	N/A	0	0	0	0	0	0	0	0	0	0	0	0	0	0	0	0	0	0	0	0	0	0	0	0	0	0	0	0	0	0	0	0	0	0	0	0	0	0	0	0	0	0	0	0	0	0	0	0	0	0	0.0820312	NA	NA	0	0	0.00685015	NA	NA	0	0	0.00670866	NA	NA	0	0	0.0435637	NA	NA	0	0	0.0202047	NA	NA	0	0	0.0044	NA	NA	0	0	0.0916759	NA	NA	0	0	0.111882	NA	NA	0	0	0.00480777	NA	NA	0	0	0.00317146	NA	NA	0	0	0.00846203	NA	NA	0	0	0.00595366	NA	NA	0	0	1.23854	NA	NA	0	0	1.32353	NA	NA	0	0	0.426065	NA	NA	ENSMUSG00000118645	6	-1	50846713	50847770	AC153376.1	-	-	-	-	lincRNA
ENSMUSG00000118646	N/A	39	24	27	48	40	35	50	21	44	51	54	53	29	21	42	70	77	69	38	54	20	70	70	56	56	85	29	86	86	59	56	34	53	66	84	94	29	33	48	57	34	89	44	51	31	19	11	39	N/A	44.5835	28.8942	28.371	40.6005	38.85	38.6267	53.6733	24.1934	42.5858	57.8224	45.0075	50.9533	37.4602	24.8212	45.3288	66.4	69.3501	63.0121	33.3906	44.4609	27.9954	62.157	60.4026	64.4726	43.775	64.5682	37.524	65.3945	66.5026	54.9587	43.2748	36.8567	39.7685	57.9518	65.3824	81.5506	25.4903	32.5811	49.3076	49.7995	36.3593	76.4008	47.6661	41.518	31.0151	21.2091	36.9243	37.5733	46.5993	3.60894e-05	0.00363006	0.406552	1	46.5993	0.000219084	0.00684814	0.186577	0.999999	46.5993	3.23498e-05	0.00670778	0.766227	0.999864	46.5993	0.000523065	0.0242104	0.782393	1	46.5993	0.00398793	0.020151	0.006645	0.998851	46.5993	7.48272e-05	0.00439975	0.108954	0.999635	46.5993	0.00614027	0.0459254	0.108747	0.999883	46.5993	0.000219682	0.0707979	0.990781	0.99851	46.5993	-6.95915e-05	0.0048074	0.240957	0.999968	46.5993	1.92613e-05	0.00317127	0.5788	1	46.5993	0.000137629	0.00845764	0.613453	0.996529	46.5993	-6.55351e-06	0.00595297	0.942345	0.99997	46.5993	0.139652	0.263794	0.557246	0.688015	46.5993	-0.714582	0.292203	0.00822348	0.0183983	46.5993	-0.440783	0.336936	0.020254	0.086859	ENSMUSG00000118646	10	-1	78288034	78307619	AC160405.1	-	-	-	-	protein_coding
ENSMUSG00000118647	N/A	0	0	0	0	0	0	0	0	0	0	0	0	0	0	0	0	0	0	0	0	0	0	0	0	0	0	0	0	0	0	0	0	0	1	0	0	0	0	0	0	0	0	0	0	0	0	0	0	N/A	0	0	0	0	0	0	0	0	0	0	0	0	0	0	0	0	0	0	0	0	0	0	0	0	0	0	0	0	0	0	0	0	0	0.878058	0	0	0	0	0	0	0	0	0	0	0	0	0	0	0.0182929	0	0.0283828	1	1	0.0182929	5.90164e-10	0.00685014	0.999916	0.999999	0.0182929	2.97916e-08	0.00670866	0.993782	0.999864	0.0182929	0	0.0426515	1	1	0.0182929	-4.25731e-07	0.0202047	0.993071	0.998851	0.0182929	-1.88735e-08	0.0044	0.990842	0.999635	0.0182929	0	0.0641549	1	NA	0.0182929	-4.10554e-05	0.111453	0.978042	NA	0.0182929	-1.60696e-08	0.00480777	0.993469	0.999968	0.0182929	-3.32769e-08	0.00317146	0.978024	1	0.0182929	7.95713e-07	0.00846202	0.926267	0.996529	0.0182929	2.55705e-07	0.00595366	0.932312	0.99997	0.0182929	0	1.18162	1	NA	0.0182929	0.0167949	1.26912	0.930783	NA	0.0182929	0.000941686	0.423365	0.950674	NA	ENSMUSG00000118647	4	-1	155471327	155471705	AL670227.1	calmodulin-like 6 (CALML6) pseudogene	-	-	-	unitary_pseudogene
ENSMUSG00000118648	N/A	0	0	0	0	0	0	0	0	0	0	0	0	0	0	0	0	0	0	0	0	0	0	0	0	0	0	0	0	0	0	0	0	0	0	0	0	0	0	0	0	0	0	0	0	0	0	0	0	N/A	0	0	0	0	0	0	0	0	0	0	0	0	0	0	0	0	0	0	0	0	0	0	0	0	0	0	0	0	0	0	0	0	0	0	0	0	0	0	0	0	0	0	0	0	0	0	0	0	0	0	0.0820312	NA	NA	0	0	0.00685015	NA	NA	0	0	0.00670866	NA	NA	0	0	0.0435637	NA	NA	0	0	0.0202047	NA	NA	0	0	0.0044	NA	NA	0	0	0.0916759	NA	NA	0	0	0.111882	NA	NA	0	0	0.00480777	NA	NA	0	0	0.00317146	NA	NA	0	0	0.00846203	NA	NA	0	0	0.00595366	NA	NA	0	0	1.23854	NA	NA	0	0	1.32353	NA	NA	0	0	0.426065	NA	NA	ENSMUSG00000118648	7	-1	26663092	26663151	AC120367.1	cytochrome P450, family 2, subfamily b like pseudgene	-	-	-	unprocessed_pseudogene
ENSMUSG00000118649	N/A	0	0	1	3	1	0	2	1	2	1	0	1	2	0	1	1	0	1	0	0	0	2	0	0	0	0	0	0	0	0	0	0	0	1	0	1	0	0	0	0	2	2	0	0	0	0	0	0	N/A	0	0	1.05078	2.53753	0.971249	0	2.14693	1.15207	1.93572	1.13377	0	0.961382	2.58346	0	1.07926	0.948572	0	0.913219	0	0	0	1.77591	0	0	0	0	0	0	0	0	0	0	0	0.878058	0	0.867559	0	0	0	0	2.13878	1.71687	0	0	0	0	0	0	0.516482	1.87784e-05	0.0100796	0.453454	1	0.516482	-4.86801e-06	0.00685013	0.774076	0.999999	0.516482	-8.3926e-06	0.00670865	0.461883	0.999864	0.516482	0.000281355	0.0390055	0.579961	1	0.516482	-4.98113e-05	0.0202042	0.734866	0.998851	0.516482	-3.07628e-06	0.00439999	0.526748	0.999635	0.516482	-4.24205e-05	0.0532372	0.964424	NA	0.516482	-0.00277975	0.11003	0.493854	NA	0.516482	-2.47795e-06	0.00480776	0.654085	0.999968	0.516482	-2.59968e-07	0.00317146	0.938617	1	0.516482	-5.97396e-07	0.00846199	0.980917	0.996529	0.516482	3.33539e-07	0.00595365	0.968965	0.99997	0.516482	-0.000533346	0.965178	0.998639	NA	0.516482	-0.310337	1.10314	0.441132	NA	0.516482	-0.0218391	0.413418	0.596774	NA	ENSMUSG00000118649	2	-1	152578827	152578952	AL845162.1	defensin beta 119 (Defb119) pseudogene	-	-	-	unprocessed_pseudogene
ENSMUSG00000118650	N/A	0	0	0	0	0	0	0	0	0	0	0	0	0	0	0	0	0	0	0	0	0	0	0	0	0	0	0	0	0	0	0	0	0	0	0	0	0	0	0	0	0	0	0	0	0	0	0	0	N/A	0	0	0	0	0	0	0	0	0	0	0	0	0	0	0	0	0	0	0	0	0	0	0	0	0	0	0	0	0	0	0	0	0	0	0	0	0	0	0	0	0	0	0	0	0	0	0	0	0	0	0.0820312	NA	NA	0	0	0.00685015	NA	NA	0	0	0.00670866	NA	NA	0	0	0.0435637	NA	NA	0	0	0.0202047	NA	NA	0	0	0.0044	NA	NA	0	0	0.0916759	NA	NA	0	0	0.111882	NA	NA	0	0	0.00480777	NA	NA	0	0	0.00317146	NA	NA	0	0	0.00846203	NA	NA	0	0	0.00595366	NA	NA	0	0	1.23854	NA	NA	0	0	1.32353	NA	NA	0	0	0.426065	NA	NA	ENSMUSG00000118650	X	-1	55955419	55959872	BX001028.1	zinc finger protein 445 (Zfp44) pseudogene	-	-	-	unprocessed_pseudogene
ENSMUSG00000118651	N/A	3	3	1	1	4	1	4	3	1	3	2	0	0	0	1	7	1	2	5	0	0	1	3	4	1	2	0	2	3	0	3	4	3	3	2	2	4	2	1	0	1	0	2	3	5	1	1	2	N/A	3.4295	3.61177	1.05078	0.845843	3.885	1.10362	4.29387	3.4562	0.967859	3.40132	1.66694	0	0	0	1.07926	6.64	0.900651	1.82644	4.39349	0	0	0.887957	2.58868	4.60518	0.781696	1.51925	0	1.5208	2.31986	0	2.31829	4.33608	2.25105	2.63417	1.55672	1.73512	3.5159	1.97461	1.02724	0	1.06939	0	2.16664	2.44224	5.00244	1.11627	3.35675	1.92684	1.98345	1.45325e-06	0.00394267	0.920799	1	1.98345	-8.61102e-06	0.00685003	0.832169	0.999999	1.98345	-6.40596e-06	0.0067086	0.823306	0.999864	1.98345	-0.00176378	0.0554736	0.0772231	1	1.98345	0.00024528	0.0202011	0.523047	0.998851	1.98345	1.90555e-05	0.00439998	0.070061	0.999635	1.98345	-0.00107394	0.0481433	0.5074	NA	1.98345	-0.0077353	0.104363	0.383259	NA	1.98345	-7.89378e-07	0.00480775	0.952818	0.999968	1.98345	7.23872e-06	0.00317145	0.426596	1	1.98345	-2.61524e-05	0.00846176	0.698164	0.996529	1.98345	-1.94772e-05	0.00595361	0.399826	0.99997	1.98345	0.180923	0.617157	0.609159	0.731406	1.98345	0.814932	1.03923	0.116141	0.196538	1.98345	0.0832944	0.403694	0.302711	NA	ENSMUSG00000118651	17	1	79354699	79358022	CT030740.1	novel transcript, antisense to Cdc42ep3	-	-	-	antisense
ENSMUSG00000118652	N/A	0	0	0	0	0	0	0	0	0	0	0	2	0	0	0	0	0	0	0	0	0	0	0	0	0	0	0	0	0	0	0	0	0	0	0	0	0	0	0	1	0	0	0	0	0	0	0	0	N/A	0	0	0	0	0	0	0	0	0	0	0	1.92276	0	0	0	0	0	0	0	0	0	0	0	0	0	0	0	0	0	0	0	0	0	0	0	0	0	0	0	0.873675	0	0	0	0	0	0	0	0	0.0582592	-1.05472e-06	0.0283846	0.991303	1	0.0582592	1.2567e-06	0.00685014	0.823928	0.999999	0.0582592	6.311e-07	0.00670866	0.86902	0.999864	0.0582592	0	0.0426515	1	1	0.0582592	-4.26108e-07	0.0202047	0.993064	0.998851	0.0582592	-1.88914e-08	0.0044	0.990833	0.999635	0.0582592	0	0.0641549	1	NA	0.0582592	-4.10669e-05	0.111453	0.978035	NA	0.0582592	-1.6091e-08	0.00480777	0.99346	0.999968	0.0582592	0	0.00317146	1	1	0.0582592	-1.97365e-07	0.00846202	0.981687	0.996529	0.0582592	9.76152e-09	0.00595366	0.997413	0.99997	0.0582592	-0.000105813	1.18162	0.999497	NA	0.0582592	-0.00552938	1.2689	0.977184	NA	0.0582592	-0.000301149	0.423357	0.984217	NA	ENSMUSG00000118652	13	1	32614016	32682515	AL645799.1	novel transcript	-	-	-	lincRNA
ENSMUSG00000118653	N/A	10	5	7	7	4	5	3	8	5	3	7	3	4	8	2	3	11	2	11	6	6	10	6	8	16	15	4	9	6	8	10	9	3	9	7	4	2	5	3	6	4	0	7	7	6	8	4	15	N/A	11.4317	6.01962	7.35545	5.9209	3.885	5.5181	3.2204	9.21653	4.83929	3.40132	5.8343	2.88415	5.16692	9.4557	2.15851	2.84572	9.90716	1.82644	9.66569	4.9401	8.39862	8.87957	5.17736	9.21037	12.5071	11.3944	5.17573	6.84361	4.63972	7.45203	7.72764	9.75617	2.25105	7.90252	5.44853	3.47024	1.75795	4.93653	3.08172	5.24205	4.27757	0	7.58325	5.69855	6.00293	8.93014	13.427	14.4513	6.39826	-1.79203e-05	0.00379208	0.403161	1	6.39826	-3.03834e-05	0.00684982	0.651642	0.999999	6.39826	1.12015e-05	0.00670849	0.813091	0.999864	6.39826	-0.000897648	0.0271097	0.379467	1	6.39826	-6.01063e-05	0.0201957	0.920916	0.998851	6.39826	1.11682e-05	0.00439995	0.586555	0.999635	6.39826	0.00149727	0.0379796	0.498065	0.999883	6.39826	-0.00592961	0.0880403	0.631494	0.95404	6.39826	-2.22754e-05	0.00480769	0.414462	0.999968	6.39826	-6.64447e-06	0.00317142	0.684966	1	6.39826	-8.53971e-05	0.00846124	0.460474	0.996529	6.39826	-9.67931e-06	0.00595352	0.811828	0.99997	6.39826	0.503632	0.542762	0.163878	0.267152	6.39826	1.37728	0.679633	0.00490611	0.0114917	6.39826	0.12166	0.364759	0.327391	NA	ENSMUSG00000118653	9	1	56437457	56438444	AC159819.1	ubiquitin-conjugating enzyme E2S (Ube2s) retrogene	-	-	-	protein_coding
ENSMUSG00000118654	N/A	0	0	0	0	0	0	0	0	0	0	0	0	0	0	0	0	0	0	0	0	0	0	0	0	0	0	0	0	0	0	0	0	0	0	0	0	0	0	0	0	0	0	0	0	0	0	0	0	N/A	0	0	0	0	0	0	0	0	0	0	0	0	0	0	0	0	0	0	0	0	0	0	0	0	0	0	0	0	0	0	0	0	0	0	0	0	0	0	0	0	0	0	0	0	0	0	0	0	0	0	0.0820312	NA	NA	0	0	0.00685015	NA	NA	0	0	0.00670866	NA	NA	0	0	0.0435637	NA	NA	0	0	0.0202047	NA	NA	0	0	0.0044	NA	NA	0	0	0.0916759	NA	NA	0	0	0.111882	NA	NA	0	0	0.00480777	NA	NA	0	0	0.00317146	NA	NA	0	0	0.00846203	NA	NA	0	0	0.00595366	NA	NA	0	0	1.23854	NA	NA	0	0	1.32353	NA	NA	0	0	0.426065	NA	NA	ENSMUSG00000118654	3	-1	89786224	89786310	AC102392.1	tudor domain containing 10 (TDRD10) pseudogene	-	-	-	unitary_pseudogene
ENSMUSG00000118655	N/A	0	0	1	0	0	0	0	0	0	0	0	0	1	0	0	0	0	0	1	0	0	0	0	0	0	0	0	0	0	1	0	1	1	0	0	0	0	0	2	0	0	0	2	1	0	0	0	0	N/A	0	0	1.05078	0	0	0	0	0	0	0	0	0	1.29173	0	0	0	0	0	0.878699	0	0	0	0	0	0	0	0	0	0	0.931503	0	1.08402	0.750349	0	0	0	0	0	2.05448	0	0	0	2.16664	0.814079	0	0	0	0	0.229631	-1.2219e-05	0.0277248	0.89642	1	0.229631	6.21667e-10	0.00685014	0.999915	0.999999	0.229631	3.6267e-07	0.00670866	0.926587	0.999864	0.229631	1.74224e-06	0.0425989	0.993806	1	0.229631	-4.51266e-07	0.0202047	0.992867	0.998851	0.229631	-2.00016e-08	0.0044	0.990575	0.999635	0.229631	-6.79382e-05	0.0638073	0.89232	NA	0.229631	0.000139063	0.111431	0.927828	NA	0.229631	3.23032e-07	0.00480777	0.873043	0.999968	0.229631	1.17796e-07	0.00317146	0.924785	1	0.229631	-2.09146e-07	0.00846202	0.981155	0.996529	0.229631	-2.58916e-07	0.00595366	0.933539	0.99997	0.229631	0.0116298	1.17785	0.946411	NA	0.229631	0.0177217	1.26626	0.928755	NA	0.229631	0.000254612	0.423186	0.987086	NA	ENSMUSG00000118655	12	-1	21240825	21247323	AC156032.1	-	-	-	-	processed_transcript
ENSMUSG00000118656	N/A	0	0	0	0	0	0	0	0	0	0	0	0	0	0	0	0	0	0	0	0	0	0	0	0	0	0	0	0	0	0	0	0	0	0	0	0	0	0	0	0	0	0	0	0	0	0	0	0	N/A	0	0	0	0	0	0	0	0	0	0	0	0	0	0	0	0	0	0	0	0	0	0	0	0	0	0	0	0	0	0	0	0	0	0	0	0	0	0	0	0	0	0	0	0	0	0	0	0	0	0	0.0820312	NA	NA	0	0	0.00685015	NA	NA	0	0	0.00670866	NA	NA	0	0	0.0435637	NA	NA	0	0	0.0202047	NA	NA	0	0	0.0044	NA	NA	0	0	0.0916759	NA	NA	0	0	0.111882	NA	NA	0	0	0.00480777	NA	NA	0	0	0.00317146	NA	NA	0	0	0.00846203	NA	NA	0	0	0.00595366	NA	NA	0	0	1.23854	NA	NA	0	0	1.32353	NA	NA	0	0	0.426065	NA	NA	ENSMUSG00000118656	X	1	50164988	50165074	BX681418.1	olfactory receptor, family 13, subfamily H, member 1 (OR13H1) pseudogene	-	-	-	unitary_pseudogene
ENSMUSG00000118657	N/A	0	0	4	0	0	0	0	0	1	0	0	0	0	0	0	0	0	0	0	0	0	0	0	0	0	0	0	0	0	0	0	0	0	0	0	0	0	0	0	0	0	0	0	3	0	0	0	0	N/A	0	0	4.20312	0	0	0	0	0	0.967859	0	0	0	0	0	0	0	0	0	0	0	0	0	0	0	0	0	0	0	0	0	0	0	0	0	0	0	0	0	0	0	0	0	0	2.44224	0	0	0	0	0.158609	-2.22549e-05	0.0290127	0.820193	1	0.158609	1.2858e-10	0.00685014	0.999982	0.999999	0.158609	6.14473e-07	0.00670866	0.872667	0.999864	0.158609	-7.1486e-05	0.0427343	0.745238	1	0.158609	-4.29943e-07	0.0202047	0.993002	0.998851	0.158609	3.67555e-07	0.0044	0.823639	0.999635	0.158609	0	0.0641549	1	NA	0.158609	-4.10126e-05	0.111453	0.978064	NA	0.158609	-1.59557e-08	0.00480777	0.993515	0.999968	0.158609	0	0.00317146	1	1	0.158609	-1.97053e-07	0.00846202	0.981716	0.996529	0.158609	9.96889e-09	0.00595366	0.997358	0.99997	0.158609	0.0448336	1.18396	0.79021	NA	0.158609	0.0168023	1.26912	0.930753	NA	0.158609	-0.00192442	0.423382	0.899607	NA	ENSMUSG00000118657	4	-1	123307100	123307217	AL606917.1	keratin associated protein 10 like (KRTAP10) pseudogene	-	-	-	unprocessed_pseudogene
ENSMUSG00000118658	N/A	0	0	0	0	0	0	0	0	0	0	0	0	0	0	0	0	0	0	0	0	0	0	0	0	0	0	0	0	0	0	0	0	0	0	0	0	0	0	0	0	0	0	0	0	0	0	0	0	N/A	0	0	0	0	0	0	0	0	0	0	0	0	0	0	0	0	0	0	0	0	0	0	0	0	0	0	0	0	0	0	0	0	0	0	0	0	0	0	0	0	0	0	0	0	0	0	0	0	0	0	0.0820312	NA	NA	0	0	0.00685015	NA	NA	0	0	0.00670866	NA	NA	0	0	0.0435637	NA	NA	0	0	0.0202047	NA	NA	0	0	0.0044	NA	NA	0	0	0.0916759	NA	NA	0	0	0.111882	NA	NA	0	0	0.00480777	NA	NA	0	0	0.00317146	NA	NA	0	0	0.00846203	NA	NA	0	0	0.00595366	NA	NA	0	0	1.23854	NA	NA	0	0	1.32353	NA	NA	0	0	0.426065	NA	NA	ENSMUSG00000118658	12	-1	88340892	88341959	CT485612.1	SNW domain containing 1 (Snw1) pseudogene	-	-	-	unprocessed_pseudogene
ENSMUSG00000118659	N/A	0	0	0	0	0	0	0	0	0	0	0	0	0	0	0	0	0	0	0	0	0	0	0	0	0	0	0	0	0	0	0	0	0	0	0	0	0	0	0	0	0	0	0	0	0	0	0	0	N/A	0	0	0	0	0	0	0	0	0	0	0	0	0	0	0	0	0	0	0	0	0	0	0	0	0	0	0	0	0	0	0	0	0	0	0	0	0	0	0	0	0	0	0	0	0	0	0	0	0	0	0.0820312	NA	NA	0	0	0.00685015	NA	NA	0	0	0.00670866	NA	NA	0	0	0.0435637	NA	NA	0	0	0.0202047	NA	NA	0	0	0.0044	NA	NA	0	0	0.0916759	NA	NA	0	0	0.111882	NA	NA	0	0	0.00480777	NA	NA	0	0	0.00317146	NA	NA	0	0	0.00846203	NA	NA	0	0	0.00595366	NA	NA	0	0	1.23854	NA	NA	0	0	1.32353	NA	NA	0	0	0.426065	NA	NA	ENSMUSG00000118659	3	-1	140909770	140917459	AC158307.1	novel transcript	-	-	-	lincRNA
	N/A																																																	N/A
	N/A																																																	N/A
	N/A																																																	N/A
	N/A																																																	N/A
	N/A																																																	N/A
	N/A																																																	N/A
	UBL5																																																	UBL5
	N/A																																																	N/A
	N/A																																																	N/A
	N/A																																																	N/A
	N/A																																																	N/A
	N/A																																																	N/A
	N/A																																																	N/A
	N/A																																																	N/A
	N/A																																																	N/A
	N/A																																																	N/A
	N/A																																																	N/A
	N/A																																																	N/A
	N/A																																																	N/A
	N/A																																																	N/A
	N/A																																																	N/A
	N/A																																																	N/A
	N/A																																																	N/A
	N/A																																																	N/A
	N/A																																																	N/A
	N/A																																																	N/A
	N/A																																																	N/A
	N/A																																																	N/A
	N/A																																																	N/A
	N/A																																																	N/A
	N/A																																																	N/A
	N/A																																																	N/A
	N/A																																																	N/A
	N/A																																																	N/A
	N/A																																																	N/A
	N/A																																																	N/A
	N/A																																																	N/A
	N/A																																																	N/A
	N/A																																																	N/A
	N/A																																																	N/A
	N/A																																																	N/A
	N/A																																																	N/A
	N/A																																																	N/A
	N/A																																																	N/A
	N/A																																																	N/A
	N/A																																																	N/A
	N/A																																																	N/A
	N/A																																																	N/A
	N/A																																																	N/A
	N/A																																																	N/A
	N/A																																																	N/A
	N/A																																																	N/A
	N/A																																																	N/A
	N/A																																																	N/A
	N/A																																																	N/A
	N/A																																																	N/A
	N/A																																																	N/A
	N/A																																																	N/A
	N/A																																																	N/A
	N/A																																																	N/A
	N/A																																																	N/A
	N/A																																																	N/A
	N/A																																																	N/A
	N/A																																																	N/A
	N/A																																																	N/A
	N/A																																																	N/A
	N/A																																																	N/A
	N/A																																																	N/A
	N/A																																																	N/A
	N/A																																																	N/A
	N/A																																																	N/A
	N/A																																																	N/A
	N/A																																																	N/A
	N/A																																																	N/A
	N/A																																																	N/A
	N/A																																																	N/A
	N/A																																																	N/A
	N/A																																																	N/A
	N/A																																																	N/A
	N/A																																																	N/A
	N/A																																																	N/A
	N/A																																																	N/A
	N/A																																																	N/A
	N/A																																																	N/A
	N/A																																																	N/A
	N/A																																																	N/A
	N/A																																																	N/A
	N/A																																																	N/A
	N/A																																																	N/A
	N/A																																																	N/A
	N/A																																																	N/A
	N/A																																																	N/A
	N/A																																																	N/A
	N/A																																																	N/A
	N/A																																																	N/A
	N/A																																																	N/A
	N/A																																																	N/A
	N/A																																																	N/A
	N/A																																																	N/A
	N/A																																																	N/A
	N/A																																																	N/A
	N/A																																																	N/A
	N/A																																																	N/A
	N/A																																																	N/A
	N/A																																																	N/A
	N/A																																																	N/A
	N/A																																																	N/A
	N/A																																																	N/A
	N/A																																																	N/A
	N/A																																																	N/A
	N/A																																																	N/A
	N/A																																																	N/A
	N/A																																																	N/A
	N/A																																																	N/A
	N/A																																																	N/A
	N/A																																																	N/A
	N/A																																																	N/A
	N/A																																																	N/A
	N/A																																																	N/A
	N/A																																																	N/A
	N/A																																																	N/A
	N/A																																																	N/A
	N/A																																																	N/A
	N/A																																																	N/A
	N/A																																																	N/A
	N/A																																																	N/A
	N/A																																																	N/A
	N/A																																																	N/A
	N/A																																																	N/A
	N/A																																																	N/A
	N/A																																																	N/A
	N/A																																																	N/A
	N/A																																																	N/A
	N/A																																																	N/A
	N/A																																																	N/A
	N/A																																																	N/A
	N/A																																																	N/A
	N/A																																																	N/A
	N/A																																																	N/A
	N/A																																																	N/A
	N/A																																																	N/A
	N/A																																																	N/A
	N/A																																																	N/A
	N/A																																																	N/A
	N/A																																																	N/A
	N/A																																																	N/A
	N/A																																																	N/A
	N/A																																																	N/A
	N/A																																																	N/A
	N/A																																																	N/A
	N/A																																																	N/A
	N/A																																																	N/A
	N/A																																																	N/A
	N/A																																																	N/A
	N/A																																																	N/A
	N/A																																																	N/A
	ADAT3																																																	ADAT3
	N/A																																																	N/A
	N/A																																																	N/A
	N/A																																																	N/A
	N/A																																																	N/A
	N/A																																																	N/A
	N/A																																																	N/A
	N/A																																																	N/A
	N/A																																																	N/A
	N/A																																																	N/A
	N/A																																																	N/A
	N/A																																																	N/A
	N/A																																																	N/A
	N/A																																																	N/A
	N/A																																																	N/A
	N/A																																																	N/A
	N/A																																																	N/A
	N/A																																																	N/A
	N/A																																																	N/A
	N/A																																																	N/A
	N/A																																																	N/A
	N/A																																																	N/A
	N/A																																																	N/A
	N/A																																																	N/A
	N/A																																																	N/A
	N/A																																																	N/A
	N/A																																																	N/A
	N/A																																																	N/A
	N/A																																																	N/A
	N/A																																																	N/A
	N/A																																																	N/A
	N/A																																																	N/A
	N/A																																																	N/A
	N/A																																																	N/A
	N/A																																																	N/A
	N/A																																																	N/A
	N/A																																																	N/A
	N/A																																																	N/A
	N/A																																																	N/A
	N/A																																																	N/A
	N/A																																																	N/A
	N/A																																																	N/A
	N/A																																																	N/A
	N/A																																																	N/A
	N/A																																																	N/A
	N/A																																																	N/A
	N/A																																																	N/A
	N/A																																																	N/A
	N/A																																																	N/A
	N/A																																																	N/A
	N/A																																																	N/A
	N/A																																																	N/A
	N/A																																																	N/A
	N/A																																																	N/A
	N/A																																																	N/A
	N/A																																																	N/A
	N/A																																																	N/A
	N/A																																																	N/A
	N/A																																																	N/A
	N/A																																																	N/A
	N/A																																																	N/A
	N/A																																																	N/A
	N/A																																																	N/A
	N/A																																																	N/A
	N/A																																																	N/A
	N/A																																																	N/A
	N/A																																																	N/A
	N/A																																																	N/A
	N/A																																																	N/A
	N/A																																																	N/A
	N/A																																																	N/A
	N/A																																																	N/A
	N/A																																																	N/A
	N/A																																																	N/A
	N/A																																																	N/A
	N/A																																																	N/A
	N/A																																																	N/A
	N/A																																																	N/A
	N/A																																																	N/A
	N/A																																																	N/A
	N/A																																																	N/A
	N/A																																																	N/A
	N/A																																																	N/A
	N/A																																																	N/A
	N/A																																																	N/A
	N/A																																																	N/A
	N/A																																																	N/A
	N/A																																																	N/A
	N/A																																																	N/A
	N/A																																																	N/A
	N/A																																																	N/A
	N/A																																																	N/A
	N/A																																																	N/A
	N/A																																																	N/A
	N/A																																																	N/A
	N/A																																																	N/A
	N/A																																																	N/A
	N/A																																																	N/A
	N/A																																																	N/A
	N/A																																																	N/A
	N/A																																																	N/A
	N/A																																																	N/A
	N/A																																																	N/A
	N/A																																																	N/A
	N/A																																																	N/A
	N/A																																																	N/A
	N/A																																																	N/A
	N/A																																																	N/A
	N/A																																																	N/A
	N/A																																																	N/A
	N/A																																																	N/A
	N/A																																																	N/A
	N/A																																																	N/A
	N/A																																																	N/A
	N/A																																																	N/A
	N/A																																																	N/A
	N/A																																																	N/A
	N/A																																																	N/A
	N/A																																																	N/A
	N/A																																																	N/A
	N/A																																																	N/A
	N/A																																																	N/A
	N/A																																																	N/A
	N/A																																																	N/A
	N/A																																																	N/A
	N/A																																																	N/A
	N/A																																																	N/A
	N/A																																																	N/A
	N/A																																																	N/A
	N/A																																																	N/A
	N/A																																																	N/A
	N/A																																																	N/A
	N/A																																																	N/A
	N/A																																																	N/A
	N/A																																																	N/A
	N/A																																																	N/A
	N/A																																																	N/A
	N/A																																																	N/A
	N/A																																																	N/A
	N/A																																																	N/A
	N/A																																																	N/A
	N/A																																																	N/A
	N/A																																																	N/A
	N/A																																																	N/A
	N/A																																																	N/A
	N/A																																																	N/A
	N/A																																																	N/A
	N/A																																																	N/A
	N/A																																																	N/A
	N/A																																																	N/A
	N/A																																																	N/A
	N/A																																																	N/A
	N/A																																																	N/A
	N/A																																																	N/A
	N/A																																																	N/A
	N/A																																																	N/A
	N/A																																																	N/A
	N/A																																																	N/A
	N/A																																																	N/A
	N/A																																																	N/A
	N/A																																																	N/A
	N/A																																																	N/A
	N/A																																																	N/A
	N/A																																																	N/A
	N/A																																																	N/A
	N/A																																																	N/A
	N/A																																																	N/A
	N/A																																																	N/A
	N/A																																																	N/A
	N/A																																																	N/A
	N/A																																																	N/A
	N/A																																																	N/A
	N/A																																																	N/A
	N/A																																																	N/A
	N/A																																																	N/A
	N/A																																																	N/A
	N/A																																																	N/A
	N/A																																																	N/A
	N/A																																																	N/A
	N/A																																																	N/A
	N/A																																																	N/A
	N/A																																																	N/A
	N/A																																																	N/A
	N/A																																																	N/A
	N/A																																																	N/A
	N/A																																																	N/A
	N/A																																																	N/A
	N/A																																																	N/A
	N/A																																																	N/A
	N/A																																																	N/A
	N/A																																																	N/A
	N/A																																																	N/A
	N/A																																																	N/A
	N/A																																																	N/A
	N/A																																																	N/A
	N/A																																																	N/A
	N/A																																																	N/A
	N/A																																																	N/A
	N/A																																																	N/A
	N/A																																																	N/A
	N/A																																																	N/A
	N/A																																																	N/A
	N/A																																																	N/A
	N/A																																																	N/A
	N/A																																																	N/A
	N/A																																																	N/A
	N/A																																																	N/A
	N/A																																																	N/A
	N/A																																																	N/A
	N/A																																																	N/A
	N/A																																																	N/A
	N/A																																																	N/A
	N/A																																																	N/A
	N/A																																																	N/A
	N/A																																																	N/A
	N/A																																																	N/A
	N/A																																																	N/A
	N/A																																																	N/A
	N/A																																																	N/A
	N/A																																																	N/A
	N/A																																																	N/A
	N/A																																																	N/A
	N/A																																																	N/A
	N/A																																																	N/A
	N/A																																																	N/A
	N/A																																																	N/A
	N/A																																																	N/A
	N/A																																																	N/A
	N/A																																																	N/A
	N/A																																																	N/A
	N/A																																																	N/A
	N/A																																																	N/A
	N/A																																																	N/A
	N/A																																																	N/A
	N/A																																																	N/A
	N/A																																																	N/A
	N/A																																																	N/A
	N/A																																																	N/A
	N/A																																																	N/A
	N/A																																																	N/A
	N/A																																																	N/A
	N/A																																																	N/A
	N/A																																																	N/A
	N/A																																																	N/A
	N/A																																																	N/A
	N/A																																																	N/A
	N/A																																																	N/A
	N/A																																																	N/A
	N/A																																																	N/A
	N/A																																																	N/A
	N/A																																																	N/A
	N/A																																																	N/A
	N/A																																																	N/A
	N/A																																																	N/A
	N/A																																																	N/A
	N/A																																																	N/A
	N/A																																																	N/A
	N/A																																																	N/A
	N/A																																																	N/A
	N/A																																																	N/A
	N/A																																																	N/A
	NDUFB1																																																	NDUFB1
	N/A																																																	N/A
	N/A																																																	N/A
	N/A																																																	N/A
	N/A																																																	N/A
	N/A																																																	N/A
	N/A																																																	N/A
	N/A																																																	N/A
	N/A																																																	N/A
	N/A																																																	N/A
	N/A																																																	N/A
	N/A																																																	N/A
	N/A																																																	N/A
	N/A																																																	N/A
	N/A																																																	N/A
	N/A																																																	N/A
	N/A																																																	N/A
	N/A																																																	N/A
	N/A																																																	N/A
	N/A																																																	N/A
	N/A																																																	N/A
	N/A																																																	N/A
	N/A																																																	N/A
	N/A																																																	N/A
	N/A																																																	N/A
	N/A																																																	N/A
	N/A																																																	N/A
	N/A																																																	N/A
	N/A																																																	N/A
	N/A																																																	N/A
	N/A																																																	N/A
	N/A																																																	N/A
	N/A																																																	N/A
	N/A																																																	N/A
	N/A																																																	N/A
	N/A																																																	N/A
	N/A																																																	N/A
	N/A																																																	N/A
	N/A																																																	N/A
	N/A																																																	N/A
	N/A																																																	N/A
	N/A																																																	N/A
	N/A																																																	N/A
	N/A																																																	N/A
	N/A																																																	N/A
	N/A																																																	N/A
	N/A																																																	N/A
	SCAMP4																																																	SCAMP4
	N/A																																																	N/A
	UBL5																																																	UBL5
	N/A																																																	N/A
	N/A																																																	N/A
	N/A																																																	N/A
	N/A																																																	N/A
	N/A																																																	N/A
	N/A																																																	N/A
	N/A																																																	N/A
	N/A																																																	N/A
	N/A																																																	N/A
	N/A																																																	N/A
	N/A																																																	N/A
	N/A																																																	N/A
	N/A																																																	N/A
	N/A																																																	N/A
	N/A																																																	N/A
	N/A																																																	N/A
	N/A																																																	N/A
	N/A																																																	N/A
	N/A																																																	N/A
	N/A																																																	N/A
	N/A																																																	N/A
	N/A																																																	N/A
	N/A																																																	N/A
	N/A																																																	N/A
	N/A																																																	N/A
	N/A																																																	N/A
	N/A																																																	N/A
	N/A																																																	N/A
	N/A																																																	N/A
	N/A																																																	N/A
	N/A																																																	N/A
	N/A																																																	N/A
	N/A																																																	N/A
	N/A																																																	N/A
	N/A																																																	N/A
	N/A																																																	N/A
	N/A																																																	N/A
	N/A																																																	N/A
	N/A																																																	N/A
	N/A																																																	N/A
	N/A																																																	N/A
	N/A																																																	N/A
	N/A																																																	N/A
	N/A																																																	N/A
	N/A																																																	N/A
	N/A																																																	N/A
	N/A																																																	N/A
	N/A																																																	N/A
	N/A																																																	N/A
	N/A																																																	N/A
	N/A																																																	N/A
	SMIM44																																																	SMIM44
	N/A																																																	N/A
	N/A																																																	N/A
	N/A																																																	N/A
	N/A																																																	N/A
	N/A																																																	N/A
	N/A																																																	N/A
	N/A																																																	N/A
	N/A																																																	N/A
	N/A																																																	N/A
	N/A																																																	N/A
	N/A																																																	N/A
	N/A																																																	N/A
	N/A																																																	N/A
	N/A																																																	N/A
	N/A																																																	N/A
	N/A																																																	N/A
	N/A																																																	N/A
	N/A																																																	N/A
	N/A																																																	N/A
	N/A																																																	N/A
	N/A																																																	N/A
	N/A																																																	N/A
	N/A																																																	N/A
	N/A																																																	N/A
	N/A																																																	N/A
	N/A																																																	N/A
	N/A																																																	N/A
	N/A																																																	N/A
	N/A																																																	N/A
	N/A																																																	N/A
	N/A																																																	N/A
	N/A																																																	N/A
	N/A																																																	N/A
	N/A																																																	N/A
	N/A																																																	N/A
	N/A																																																	N/A
	N/A																																																	N/A
	N/A																																																	N/A
	N/A																																																	N/A
	N/A																																																	N/A
	N/A																																																	N/A
	N/A																																																	N/A
	N/A																																																	N/A
	N/A																																																	N/A
	N/A																																																	N/A
	N/A																																																	N/A
	N/A																																																	N/A
	N/A																																																	N/A
	N/A																																																	N/A
	N/A																																																	N/A
	N/A																																																	N/A
	N/A																																																	N/A
	N/A																																																	N/A
	N/A																																																	N/A
	N/A																																																	N/A
	N/A																																																	N/A
	N/A																																																	N/A
	N/A																																																	N/A
	N/A																																																	N/A
	N/A																																																	N/A
	N/A																																																	N/A
	N/A																																																	N/A
	N/A																																																	N/A
	N/A																																																	N/A
	N/A																																																	N/A
	N/A																																																	N/A
	N/A																																																	N/A
	N/A																																																	N/A
	N/A																																																	N/A
	N/A																																																	N/A
	N/A																																																	N/A
	N/A																																																	N/A
	N/A																																																	N/A
	N/A																																																	N/A
	N/A																																																	N/A
	N/A																																																	N/A
	N/A																																																	N/A
	N/A																																																	N/A
	N/A																																																	N/A
	N/A																																																	N/A
	N/A																																																	N/A
	N/A																																																	N/A
	N/A																																																	N/A
	N/A																																																	N/A
	N/A																																																	N/A
	N/A																																																	N/A
	N/A																																																	N/A
	N/A																																																	N/A
	N/A																																																	N/A
	N/A																																																	N/A
	N/A																																																	N/A
	N/A																																																	N/A
	N/A																																																	N/A
	N/A																																																	N/A
	N/A																																																	N/A
	N/A																																																	N/A
	N/A																																																	N/A
	N/A																																																	N/A
	N/A																																																	N/A
	N/A																																																	N/A
	N/A																																																	N/A
	N/A																																																	N/A
	N/A																																																	N/A
	N/A																																																	N/A
	N/A																																																	N/A
	N/A																																																	N/A
	N/A																																																	N/A
	N/A																																																	N/A
	N/A																																																	N/A
	N/A																																																	N/A
	N/A																																																	N/A
	N/A																																																	N/A
	N/A																																																	N/A
	N/A																																																	N/A
	N/A																																																	N/A
	N/A																																																	N/A
	N/A																																																	N/A
	N/A																																																	N/A
	N/A																																																	N/A
	N/A																																																	N/A
	N/A																																																	N/A
	N/A																																																	N/A
	N/A																																																	N/A
	N/A																																																	N/A
	N/A																																																	N/A
	N/A																																																	N/A
	N/A																																																	N/A
	BTF3L4																																																	BTF3L4
	N/A																																																	N/A
	N/A																																																	N/A
	N/A																																																	N/A
	N/A																																																	N/A
	N/A																																																	N/A
	N/A																																																	N/A
	N/A																																																	N/A
	N/A																																																	N/A
	N/A																																																	N/A
	N/A																																																	N/A
	N/A																																																	N/A
	N/A																																																	N/A
	N/A																																																	N/A
	N/A																																																	N/A
	N/A																																																	N/A
	N/A																																																	N/A
	N/A																																																	N/A
	N/A																																																	N/A
	N/A																																																	N/A
	N/A																																																	N/A
	N/A																																																	N/A
	N/A																																																	N/A
	N/A																																																	N/A
	N/A																																																	N/A
	N/A																																																	N/A
	N/A																																																	N/A
	N/A																																																	N/A
	N/A																																																	N/A
	N/A																																																	N/A
	N/A																																																	N/A
	N/A																																																	N/A
	N/A																																																	N/A
	N/A																																																	N/A
	N/A																																																	N/A
	N/A																																																	N/A
	N/A																																																	N/A
	N/A																																																	N/A
	N/A																																																	N/A
	N/A																																																	N/A
	N/A																																																	N/A
	N/A																																																	N/A
	N/A																																																	N/A
	N/A																																																	N/A
	N/A																																																	N/A
	N/A																																																	N/A
	N/A																																																	N/A
	N/A																																																	N/A
	N/A																																																	N/A
	N/A																																																	N/A
	N/A																																																	N/A
	N/A																																																	N/A
	N/A																																																	N/A
	N/A																																																	N/A
	N/A																																																	N/A
	N/A																																																	N/A
	N/A																																																	N/A
	N/A																																																	N/A
	N/A																																																	N/A
	N/A																																																	N/A
	N/A																																																	N/A
	N/A																																																	N/A
	N/A																																																	N/A
	N/A																																																	N/A
	N/A																																																	N/A
	N/A																																																	N/A
	N/A																																																	N/A
	N/A																																																	N/A
	N/A																																																	N/A
	N/A																																																	N/A
	N/A																																																	N/A
	N/A																																																	N/A
	N/A																																																	N/A
	N/A																																																	N/A
	N/A																																																	N/A
	N/A																																																	N/A
	N/A																																																	N/A
	N/A																																																	N/A
	N/A																																																	N/A
	N/A																																																	N/A
	N/A																																																	N/A
	N/A																																																	N/A
	N/A																																																	N/A
	N/A																																																	N/A
	N/A																																																	N/A
	N/A																																																	N/A
	N/A																																																	N/A
	N/A																																																	N/A
	N/A																																																	N/A
	N/A																																																	N/A
	N/A																																																	N/A
	N/A																																																	N/A
	N/A																																																	N/A
	N/A																																																	N/A
	N/A																																																	N/A
	N/A																																																	N/A
	N/A																																																	N/A
	N/A																																																	N/A
	N/A																																																	N/A
	N/A																																																	N/A
	N/A																																																	N/A
	N/A																																																	N/A
	N/A																																																	N/A
	N/A																																																	N/A
	N/A																																																	N/A
	N/A																																																	N/A
	N/A																																																	N/A
	N/A																																																	N/A
	N/A																																																	N/A
	N/A																																																	N/A
	N/A																																																	N/A
	PERCC1																																																	PERCC1
	N/A																																																	N/A
	N/A																																																	N/A
	N/A																																																	N/A
	N/A																																																	N/A
	N/A																																																	N/A
	N/A																																																	N/A
	N/A																																																	N/A
	N/A																																																	N/A
	N/A																																																	N/A
	N/A																																																	N/A
	N/A																																																	N/A
	N/A																																																	N/A
	N/A																																																	N/A
	N/A																																																	N/A
	N/A																																																	N/A
	N/A																																																	N/A
	N/A																																																	N/A
	N/A																																																	N/A
	N/A																																																	N/A
	N/A																																																	N/A
	N/A																																																	N/A
	N/A																																																	N/A
	N/A																																																	N/A
	N/A																																																	N/A
	N/A																																																	N/A
	N/A																																																	N/A
	N/A																																																	N/A
	N/A																																																	N/A
	N/A																																																	N/A
	N/A																																																	N/A
	N/A																																																	N/A
	N/A																																																	N/A
	H2BC5																																																	H2BC5
	N/A																																																	N/A
	N/A																																																	N/A
	N/A																																																	N/A
	N/A																																																	N/A
	N/A																																																	N/A
	N/A																																																	N/A
	N/A																																																	N/A
	N/A																																																	N/A
	N/A																																																	N/A
	N/A																																																	N/A
	N/A																																																	N/A
	N/A																																																	N/A
	N/A																																																	N/A
	N/A																																																	N/A
	N/A																																																	N/A
	N/A																																																	N/A
	N/A																																																	N/A
	N/A																																																	N/A
	N/A																																																	N/A
	N/A																																																	N/A
	N/A																																																	N/A
	N/A																																																	N/A
	N/A																																																	N/A
	N/A																																																	N/A
	N/A																																																	N/A
	N/A																																																	N/A
	N/A																																																	N/A
	N/A																																																	N/A
	N/A																																																	N/A
	N/A																																																	N/A
	N/A																																																	N/A
	N/A																																																	N/A
	N/A																																																	N/A
	N/A																																																	N/A
	N/A																																																	N/A
	N/A																																																	N/A
	N/A																																																	N/A
	N/A																																																	N/A
	N/A																																																	N/A
	N/A																																																	N/A
	N/A																																																	N/A
	N/A																																																	N/A
	N/A																																																	N/A
	N/A																																																	N/A
	N/A																																																	N/A
	N/A																																																	N/A
	N/A																																																	N/A
	N/A																																																	N/A
	N/A																																																	N/A
	N/A																																																	N/A
	N/A																																																	N/A
	N/A																																																	N/A
	N/A																																																	N/A
	N/A																																																	N/A
	N/A																																																	N/A
	N/A																																																	N/A
	N/A																																																	N/A
	N/A																																																	N/A
	N/A																																																	N/A
	N/A																																																	N/A
	N/A																																																	N/A
	N/A																																																	N/A
	N/A																																																	N/A
	N/A																																																	N/A
	N/A																																																	N/A
	N/A																																																	N/A
	N/A																																																	N/A
	N/A																																																	N/A
	N/A																																																	N/A
	N/A																																																	N/A
	N/A																																																	N/A
	N/A																																																	N/A
	N/A																																																	N/A
	N/A																																																	N/A
	N/A																																																	N/A
	N/A																																																	N/A
	N/A																																																	N/A
	N/A																																																	N/A
	N/A																																																	N/A
	N/A																																																	N/A
	N/A																																																	N/A
	N/A																																																	N/A
	N/A																																																	N/A
	N/A																																																	N/A
	N/A																																																	N/A
	N/A																																																	N/A
	N/A																																																	N/A
	N/A																																																	N/A
	N/A																																																	N/A
	N/A																																																	N/A
	N/A																																																	N/A
	N/A																																																	N/A
	N/A																																																	N/A
	N/A																																																	N/A
	N/A																																																	N/A
	N/A																																																	N/A
	N/A																																																	N/A
	N/A																																																	N/A
	N/A																																																	N/A
	N/A																																																	N/A
	N/A																																																	N/A
	N/A																																																	N/A
	N/A																																																	N/A
	N/A																																																	N/A
	N/A																																																	N/A
	N/A																																																	N/A
	N/A																																																	N/A
	N/A																																																	N/A
	N/A																																																	N/A
	N/A																																																	N/A
	N/A																																																	N/A
	N/A																																																	N/A
	N/A																																																	N/A
	N/A																																																	N/A
	N/A																																																	N/A
	N/A																																																	N/A
	N/A																																																	N/A
	N/A																																																	N/A
	N/A																																																	N/A
	N/A																																																	N/A
	N/A																																																	N/A
	N/A																																																	N/A
	N/A																																																	N/A
	N/A																																																	N/A
	N/A																																																	N/A
	N/A																																																	N/A
	N/A																																																	N/A
	N/A																																																	N/A
	N/A																																																	N/A
	N/A																																																	N/A
	N/A																																																	N/A
	N/A																																																	N/A
	N/A																																																	N/A
	N/A																																																	N/A
	N/A																																																	N/A
	N/A																																																	N/A
	N/A																																																	N/A
	N/A																																																	N/A
	N/A																																																	N/A
	N/A																																																	N/A
	N/A																																																	N/A
	N/A																																																	N/A
	N/A																																																	N/A
	N/A																																																	N/A
	N/A																																																	N/A
	N/A																																																	N/A
	N/A																																																	N/A
	N/A																																																	N/A
	N/A																																																	N/A
	N/A																																																	N/A
	N/A																																																	N/A
	N/A																																																	N/A
	N/A																																																	N/A
	N/A																																																	N/A
	N/A																																																	N/A
	N/A																																																	N/A
	N/A																																																	N/A
	N/A																																																	N/A
	N/A																																																	N/A
	N/A																																																	N/A
	N/A																																																	N/A
	N/A																																																	N/A
	N/A																																																	N/A
	N/A																																																	N/A
	N/A																																																	N/A
	N/A																																																	N/A
	N/A																																																	N/A
	N/A																																																	N/A
	N/A																																																	N/A
	N/A																																																	N/A
	N/A																																																	N/A
	N/A																																																	N/A
	N/A																																																	N/A
	N/A																																																	N/A
	N/A																																																	N/A
	H2BC14																																																	H2BC14
	N/A																																																	N/A
	N/A																																																	N/A
	N/A																																																	N/A
	N/A																																																	N/A
	N/A																																																	N/A
	N/A																																																	N/A
	N/A																																																	N/A
	N/A																																																	N/A
	N/A																																																	N/A
	N/A																																																	N/A
	N/A																																																	N/A
	N/A																																																	N/A
	N/A																																																	N/A
	N/A																																																	N/A
	N/A																																																	N/A
	N/A																																																	N/A
	N/A																																																	N/A
	N/A																																																	N/A
	N/A																																																	N/A
	N/A																																																	N/A
	N/A																																																	N/A
	N/A																																																	N/A
	N/A																																																	N/A
	N/A																																																	N/A
	N/A																																																	N/A
	N/A																																																	N/A
	N/A																																																	N/A
	N/A																																																	N/A
	N/A																																																	N/A
	N/A																																																	N/A
	N/A																																																	N/A
	N/A																																																	N/A
	N/A																																																	N/A
	N/A																																																	N/A
	N/A																																																	N/A
	N/A																																																	N/A
	N/A																																																	N/A
	N/A																																																	N/A
	N/A																																																	N/A
	N/A																																																	N/A
	N/A																																																	N/A
	N/A																																																	N/A
	N/A																																																	N/A
	N/A																																																	N/A
	N/A																																																	N/A
	N/A																																																	N/A
	N/A																																																	N/A
	N/A																																																	N/A
	N/A																																																	N/A
	N/A																																																	N/A
	N/A																																																	N/A
	N/A																																																	N/A
	N/A																																																	N/A
	N/A																																																	N/A
	N/A																																																	N/A
	N/A																																																	N/A
	N/A																																																	N/A
	N/A																																																	N/A
	N/A																																																	N/A
	N/A																																																	N/A
	N/A																																																	N/A
	N/A																																																	N/A
	N/A																																																	N/A
	N/A																																																	N/A
	N/A																																																	N/A
	N/A																																																	N/A
	N/A																																																	N/A
	N/A																																																	N/A
	N/A																																																	N/A
	N/A																																																	N/A
	N/A																																																	N/A
	N/A																																																	N/A
	N/A																																																	N/A
	N/A																																																	N/A
	N/A																																																	N/A
	N/A																																																	N/A
	N/A																																																	N/A
	N/A																																																	N/A
	N/A																																																	N/A
	N/A																																																	N/A
	N/A																																																	N/A
	N/A																																																	N/A
	N/A																																																	N/A
	N/A																																																	N/A
	N/A																																																	N/A
	N/A																																																	N/A
	N/A																																																	N/A
	N/A																																																	N/A
	N/A																																																	N/A
	N/A																																																	N/A
	N/A																																																	N/A
	N/A																																																	N/A
	N/A																																																	N/A
	N/A																																																	N/A
	N/A																																																	N/A
	N/A																																																	N/A
	N/A																																																	N/A
	N/A																																																	N/A
	N/A																																																	N/A
	N/A																																																	N/A
	N/A																																																	N/A
	N/A																																																	N/A
	N/A																																																	N/A
	N/A																																																	N/A
	N/A																																																	N/A
	N/A																																																	N/A
	N/A																																																	N/A
	N/A																																																	N/A
	N/A																																																	N/A
	N/A																																																	N/A
	N/A																																																	N/A
	N/A																																																	N/A
	N/A																																																	N/A
	N/A																																																	N/A
	N/A																																																	N/A
	N/A																																																	N/A
	N/A																																																	N/A
	N/A																																																	N/A
	N/A																																																	N/A
	N/A																																																	N/A
	N/A																																																	N/A
	N/A																																																	N/A
	N/A																																																	N/A
	N/A																																																	N/A
	N/A																																																	N/A
	N/A																																																	N/A
	N/A																																																	N/A
	N/A																																																	N/A
	N/A																																																	N/A
	N/A																																																	N/A
	N/A																																																	N/A
	N/A																																																	N/A
	N/A																																																	N/A
	N/A																																																	N/A
	N/A																																																	N/A
	N/A																																																	N/A
	N/A																																																	N/A
	N/A																																																	N/A
	N/A																																																	N/A
	N/A																																																	N/A
	N/A																																																	N/A
	N/A																																																	N/A
	N/A																																																	N/A
	N/A																																																	N/A
	N/A																																																	N/A
	N/A																																																	N/A
	N/A																																																	N/A
	N/A																																																	N/A
	N/A																																																	N/A
	N/A																																																	N/A
	N/A																																																	N/A
	N/A																																																	N/A
	N/A																																																	N/A
	N/A																																																	N/A
	N/A																																																	N/A
	N/A																																																	N/A
	N/A																																																	N/A
	N/A																																																	N/A
	N/A																																																	N/A
	N/A																																																	N/A
	N/A																																																	N/A
	N/A																																																	N/A
	N/A																																																	N/A
	N/A																																																	N/A
	N/A																																																	N/A
	N/A																																																	N/A
	N/A																																																	N/A
	N/A																																																	N/A
	N/A																																																	N/A
	N/A																																																	N/A
	N/A																																																	N/A
	N/A																																																	N/A
	N/A																																																	N/A
	N/A																																																	N/A
	N/A																																																	N/A
	N/A																																																	N/A
	N/A																																																	N/A
	N/A																																																	N/A
	N/A																																																	N/A
	N/A																																																	N/A
	N/A																																																	N/A
	N/A																																																	N/A
	N/A																																																	N/A
	N/A																																																	N/A
	N/A																																																	N/A
	N/A																																																	N/A
	N/A																																																	N/A
	N/A																																																	N/A
	N/A																																																	N/A
	N/A																																																	N/A
	N/A																																																	N/A
	N/A																																																	N/A
	N/A																																																	N/A
	N/A																																																	N/A
	N/A																																																	N/A
	N/A																																																	N/A
	N/A																																																	N/A
	N/A																																																	N/A
	N/A																																																	N/A
	N/A																																																	N/A
	N/A																																																	N/A
	N/A																																																	N/A
	N/A																																																	N/A
	N/A																																																	N/A
	N/A																																																	N/A
	N/A																																																	N/A
	N/A																																																	N/A
	N/A																																																	N/A
	N/A																																																	N/A
	N/A																																																	N/A
	N/A																																																	N/A
	N/A																																																	N/A
	N/A																																																	N/A
	N/A																																																	N/A
	N/A																																																	N/A
	N/A																																																	N/A
	N/A																																																	N/A
	N/A																																																	N/A
	N/A																																																	N/A
	N/A																																																	N/A
	N/A																																																	N/A
	N/A																																																	N/A
	N/A																																																	N/A
	N/A																																																	N/A
	N/A																																																	N/A
	N/A																																																	N/A
	N/A																																																	N/A
	N/A																																																	N/A
	N/A																																																	N/A
	N/A																																																	N/A
	N/A																																																	N/A
	N/A																																																	N/A
	N/A																																																	N/A
	N/A																																																	N/A
	N/A																																																	N/A
	N/A																																																	N/A
	N/A																																																	N/A
	N/A																																																	N/A
	N/A																																																	N/A
	N/A																																																	N/A
	N/A																																																	N/A
	N/A																																																	N/A
	N/A																																																	N/A
	N/A																																																	N/A
	N/A																																																	N/A
	N/A																																																	N/A
	N/A																																																	N/A
	N/A																																																	N/A
	N/A																																																	N/A
	N/A																																																	N/A
	N/A																																																	N/A
	N/A																																																	N/A
	N/A																																																	N/A
	N/A																																																	N/A
	N/A																																																	N/A
	N/A																																																	N/A
	N/A																																																	N/A
	N/A																																																	N/A
	N/A																																																	N/A
	N/A																																																	N/A
	N/A																																																	N/A
	N/A																																																	N/A
	N/A																																																	N/A
	N/A																																																	N/A
	N/A																																																	N/A
	N/A																																																	N/A
	N/A																																																	N/A
	N/A																																																	N/A
	N/A																																																	N/A
	N/A																																																	N/A
	N/A																																																	N/A
	N/A																																																	N/A
	N/A																																																	N/A
	N/A																																																	N/A
	N/A																																																	N/A
	N/A																																																	N/A
	N/A																																																	N/A
	N/A																																																	N/A
	N/A																																																	N/A
	N/A																																																	N/A
	N/A																																																	N/A
	N/A																																																	N/A
	N/A																																																	N/A
	N/A																																																	N/A
	N/A																																																	N/A
	N/A																																																	N/A
	N/A																																																	N/A
	N/A																																																	N/A
	N/A																																																	N/A
	N/A																																																	N/A
	N/A																																																	N/A
	N/A																																																	N/A
	N/A																																																	N/A
	N/A																																																	N/A
	N/A																																																	N/A
	N/A																																																	N/A
	GALR3																																																	GALR3
	N/A																																																	N/A
	N/A																																																	N/A
	N/A																																																	N/A
	N/A																																																	N/A
	N/A																																																	N/A
	N/A																																																	N/A
	N/A																																																	N/A
	N/A																																																	N/A
	N/A																																																	N/A
	N/A																																																	N/A
	N/A																																																	N/A
	N/A																																																	N/A
	N/A																																																	N/A
	N/A																																																	N/A
	N/A																																																	N/A
	N/A																																																	N/A
	N/A																																																	N/A
	N/A																																																	N/A
	N/A																																																	N/A
	N/A																																																	N/A
	N/A																																																	N/A
	N/A																																																	N/A
	N/A																																																	N/A
	N/A																																																	N/A
	N/A																																																	N/A
	N/A																																																	N/A
	N/A																																																	N/A
	N/A																																																	N/A
	N/A																																																	N/A
	N/A																																																	N/A
	N/A																																																	N/A
	N/A																																																	N/A
	N/A																																																	N/A
	N/A																																																	N/A
	N/A																																																	N/A
	N/A																																																	N/A
	N/A																																																	N/A
	N/A																																																	N/A
	N/A																																																	N/A
	N/A																																																	N/A
	N/A																																																	N/A
	NUP58																																																	NUP58
	N/A																																																	N/A
	N/A																																																	N/A
	N/A																																																	N/A
	N/A																																																	N/A
	N/A																																																	N/A
	N/A																																																	N/A
	N/A																																																	N/A
	N/A																																																	N/A
	N/A																																																	N/A
	N/A																																																	N/A
	N/A																																																	N/A
	N/A																																																	N/A
	N/A																																																	N/A
	N/A																																																	N/A
	N/A																																																	N/A
	N/A																																																	N/A
	N/A																																																	N/A
	N/A																																																	N/A
	N/A																																																	N/A
	N/A																																																	N/A
	N/A																																																	N/A
	N/A																																																	N/A
	N/A																																																	N/A
	N/A																																																	N/A
	N/A																																																	N/A
	N/A																																																	N/A
	N/A																																																	N/A
	N/A																																																	N/A
	N/A																																																	N/A
	N/A																																																	N/A
	N/A																																																	N/A
	N/A																																																	N/A
	N/A																																																	N/A
	N/A																																																	N/A
	N/A																																																	N/A
	N/A																																																	N/A
	N/A																																																	N/A
	N/A																																																	N/A
	N/A																																																	N/A
	N/A																																																	N/A
	N/A																																																	N/A
	N/A																																																	N/A
	N/A																																																	N/A
	N/A																																																	N/A
	N/A																																																	N/A
	N/A																																																	N/A
	N/A																																																	N/A
	N/A																																																	N/A
	N/A																																																	N/A
	N/A																																																	N/A
	N/A																																																	N/A
	N/A																																																	N/A
	N/A																																																	N/A
	N/A																																																	N/A
	N/A																																																	N/A
	N/A																																																	N/A
	N/A																																																	N/A
	N/A																																																	N/A
	N/A																																																	N/A
	N/A																																																	N/A
	N/A																																																	N/A
	N/A																																																	N/A
	N/A																																																	N/A
	N/A																																																	N/A
	N/A																																																	N/A
	N/A																																																	N/A
	N/A																																																	N/A
	CIROP																																																	CIROP
	N/A																																																	N/A
	N/A																																																	N/A
	N/A																																																	N/A
	N/A																																																	N/A
	N/A																																																	N/A
	N/A																																																	N/A
	N/A																																																	N/A
	N/A																																																	N/A
	N/A																																																	N/A
	N/A																																																	N/A
	N/A																																																	N/A
	N/A																																																	N/A
	N/A																																																	N/A
	N/A																																																	N/A
	N/A																																																	N/A
	N/A																																																	N/A
	N/A																																																	N/A
	N/A																																																	N/A
	N/A																																																	N/A
	N/A																																																	N/A
	N/A																																																	N/A
	N/A																																																	N/A
	N/A																																																	N/A
	N/A																																																	N/A
	N/A																																																	N/A
	N/A																																																	N/A
	N/A																																																	N/A
	N/A																																																	N/A
	N/A																																																	N/A
	N/A																																																	N/A
	N/A																																																	N/A
	N/A																																																	N/A
	N/A																																																	N/A
	N/A																																																	N/A
	N/A																																																	N/A
	N/A																																																	N/A
	N/A																																																	N/A
	N/A																																																	N/A
	N/A																																																	N/A
	N/A																																																	N/A
	N/A																																																	N/A
	N/A																																																	N/A
	N/A																																																	N/A
	N/A																																																	N/A
	N/A																																																	N/A
	N/A																																																	N/A
	N/A																																																	N/A
	N/A																																																	N/A
	N/A																																																	N/A
	N/A																																																	N/A
	N/A																																																	N/A
	N/A																																																	N/A
	N/A																																																	N/A
	N/A																																																	N/A
	N/A																																																	N/A
	N/A																																																	N/A
	N/A																																																	N/A
	N/A																																																	N/A
	N/A																																																	N/A
	N/A																																																	N/A
	N/A																																																	N/A
	N/A																																																	N/A
	N/A																																																	N/A
	N/A																																																	N/A
	N/A																																																	N/A
	N/A																																																	N/A
	N/A																																																	N/A
	N/A																																																	N/A
	N/A																																																	N/A
	N/A																																																	N/A
	N/A																																																	N/A
	N/A																																																	N/A
	N/A																																																	N/A
	N/A																																																	N/A
	N/A																																																	N/A
	N/A																																																	N/A
	N/A																																																	N/A
	N/A																																																	N/A
	N/A																																																	N/A
	N/A																																																	N/A
	N/A																																																	N/A
	N/A																																																	N/A
	N/A																																																	N/A
	N/A																																																	N/A
	N/A																																																	N/A
	N/A																																																	N/A
	N/A																																																	N/A
	N/A																																																	N/A
	N/A																																																	N/A
	N/A																																																	N/A
	N/A																																																	N/A
	N/A																																																	N/A
	N/A																																																	N/A
	N/A																																																	N/A
	N/A																																																	N/A
	N/A																																																	N/A
	N/A																																																	N/A
	N/A																																																	N/A
	N/A																																																	N/A
	N/A																																																	N/A
	N/A																																																	N/A
	N/A																																																	N/A
	N/A																																																	N/A
	N/A																																																	N/A
	N/A																																																	N/A
	N/A																																																	N/A
	N/A																																																	N/A
	N/A																																																	N/A
	N/A																																																	N/A
	N/A																																																	N/A
	N/A																																																	N/A
	N/A																																																	N/A
	N/A																																																	N/A
	N/A																																																	N/A
	N/A																																																	N/A
	N/A																																																	N/A
	VN1R5																																																	VN1R5
	N/A																																																	N/A
	N/A																																																	N/A
	N/A																																																	N/A
	N/A																																																	N/A
	N/A																																																	N/A
	N/A																																																	N/A
	N/A																																																	N/A
	N/A																																																	N/A
	N/A																																																	N/A
	N/A																																																	N/A
	N/A																																																	N/A
	N/A																																																	N/A
	N/A																																																	N/A
	N/A																																																	N/A
	N/A																																																	N/A
	N/A																																																	N/A
	N/A																																																	N/A
	N/A																																																	N/A
	N/A																																																	N/A
	N/A																																																	N/A
	N/A																																																	N/A
	N/A																																																	N/A
	N/A																																																	N/A
	N/A																																																	N/A
	N/A																																																	N/A
	N/A																																																	N/A
	N/A																																																	N/A
	N/A																																																	N/A
	N/A																																																	N/A
	N/A																																																	N/A
	N/A																																																	N/A
	N/A																																																	N/A
	N/A																																																	N/A
	N/A																																																	N/A
	N/A																																																	N/A
	N/A																																																	N/A
	N/A																																																	N/A
	N/A																																																	N/A
	N/A																																																	N/A
	N/A																																																	N/A
	N/A																																																	N/A
	N/A																																																	N/A
	N/A																																																	N/A
	N/A																																																	N/A
	N/A																																																	N/A
	N/A																																																	N/A
	N/A																																																	N/A
	N/A																																																	N/A
	N/A																																																	N/A
	N/A																																																	N/A
	N/A																																																	N/A
	N/A																																																	N/A
	N/A																																																	N/A
	N/A																																																	N/A
	N/A																																																	N/A
	N/A																																																	N/A
	N/A																																																	N/A
	N/A																																																	N/A
	N/A																																																	N/A
	N/A																																																	N/A
	N/A																																																	N/A
	N/A																																																	N/A
	N/A																																																	N/A
	N/A																																																	N/A
	N/A																																																	N/A
	N/A																																																	N/A
	N/A																																																	N/A
	N/A																																																	N/A
	N/A																																																	N/A
	N/A																																																	N/A
	N/A																																																	N/A
	N/A																																																	N/A
	N/A																																																	N/A
	N/A																																																	N/A
	N/A																																																	N/A
	N/A																																																	N/A
	N/A																																																	N/A
	N/A																																																	N/A
	N/A																																																	N/A
	N/A																																																	N/A
	N/A																																																	N/A
	N/A																																																	N/A
	N/A																																																	N/A
	N/A																																																	N/A
	N/A																																																	N/A
	N/A																																																	N/A
	N/A																																																	N/A
	N/A																																																	N/A
	N/A																																																	N/A
	N/A																																																	N/A
	N/A																																																	N/A
	N/A																																																	N/A
	N/A																																																	N/A
	N/A																																																	N/A
	N/A																																																	N/A
	N/A																																																	N/A
	N/A																																																	N/A
	N/A																																																	N/A
	N/A																																																	N/A
	N/A																																																	N/A
	N/A																																																	N/A
	N/A																																																	N/A
	N/A																																																	N/A
	N/A																																																	N/A
	N/A																																																	N/A
	N/A																																																	N/A
	VN1R5																																																	VN1R5
	N/A																																																	N/A
	N/A																																																	N/A
	N/A																																																	N/A
	N/A																																																	N/A
	N/A																																																	N/A
	N/A																																																	N/A
	N/A																																																	N/A
	N/A																																																	N/A
	N/A																																																	N/A
	N/A																																																	N/A
	N/A																																																	N/A
	N/A																																																	N/A
	N/A																																																	N/A
	N/A																																																	N/A
	N/A																																																	N/A
	N/A																																																	N/A
	N/A																																																	N/A
	N/A																																																	N/A
	N/A																																																	N/A
	N/A																																																	N/A
	N/A																																																	N/A
	SMIM40																																																	SMIM40
	N/A																																																	N/A
	N/A																																																	N/A
	N/A																																																	N/A
	N/A																																																	N/A
	N/A																																																	N/A
	N/A																																																	N/A
	N/A																																																	N/A
	N/A																																																	N/A
	N/A																																																	N/A
	N/A																																																	N/A
	N/A																																																	N/A
	N/A																																																	N/A
	N/A																																																	N/A
	N/A																																																	N/A
	N/A																																																	N/A
	N/A																																																	N/A
	N/A																																																	N/A
	N/A																																																	N/A
	N/A																																																	N/A
	N/A																																																	N/A
	N/A																																																	N/A
	N/A																																																	N/A
	N/A																																																	N/A
	N/A																																																	N/A
	N/A																																																	N/A
	N/A																																																	N/A
	N/A																																																	N/A
	N/A																																																	N/A
	N/A																																																	N/A
	N/A																																																	N/A
	N/A																																																	N/A
	N/A																																																	N/A
	N/A																																																	N/A
	N/A																																																	N/A
	N/A																																																	N/A
	N/A																																																	N/A
	N/A																																																	N/A
	N/A																																																	N/A
	N/A																																																	N/A
	N/A																																																	N/A
	N/A																																																	N/A
	N/A																																																	N/A
	N/A																																																	N/A
	N/A																																																	N/A
	N/A																																																	N/A
	N/A																																																	N/A
	N/A																																																	N/A
	N/A																																																	N/A
	N/A																																																	N/A
	N/A																																																	N/A
	N/A																																																	N/A
	N/A																																																	N/A
	N/A																																																	N/A
	N/A																																																	N/A
	N/A																																																	N/A
	N/A																																																	N/A
	VN1R5																																																	VN1R5
	N/A																																																	N/A
	N/A																																																	N/A
	N/A																																																	N/A
	N/A																																																	N/A
	N/A																																																	N/A
	N/A																																																	N/A
	N/A																																																	N/A
	N/A																																																	N/A
	N/A																																																	N/A
	N/A																																																	N/A
	VN1R5																																																	VN1R5
	N/A																																																	N/A
	N/A																																																	N/A
	N/A																																																	N/A
	N/A																																																	N/A
	N/A																																																	N/A
	N/A																																																	N/A
	N/A																																																	N/A
	N/A																																																	N/A
	N/A																																																	N/A
	N/A																																																	N/A
	N/A																																																	N/A
	N/A																																																	N/A
	N/A																																																	N/A
	N/A																																																	N/A
	N/A																																																	N/A
	N/A																																																	N/A
	VN1R5																																																	VN1R5
	N/A																																																	N/A
	N/A																																																	N/A
	N/A																																																	N/A
	N/A																																																	N/A
	N/A																																																	N/A
	N/A																																																	N/A
	N/A																																																	N/A
	N/A																																																	N/A
	N/A																																																	N/A
	N/A																																																	N/A
	N/A																																																	N/A
	N/A																																																	N/A
	N/A																																																	N/A
	N/A																																																	N/A
	N/A																																																	N/A
	N/A																																																	N/A
	N/A																																																	N/A
	N/A																																																	N/A
	N/A																																																	N/A
	EEF1AKMT4																																																	EEF1AKMT4
	N/A																																																	N/A
	N/A																																																	N/A
	N/A																																																	N/A
	N/A																																																	N/A
	N/A																																																	N/A
	N/A																																																	N/A
	N/A																																																	N/A
	N/A																																																	N/A
	N/A																																																	N/A
	N/A																																																	N/A
	N/A																																																	N/A
	N/A																																																	N/A
	N/A																																																	N/A
	N/A																																																	N/A
	N/A																																																	N/A
	N/A																																																	N/A
	VN1R5																																																	VN1R5
	N/A																																																	N/A
	N/A																																																	N/A
	N/A																																																	N/A
	N/A																																																	N/A
	N/A																																																	N/A
	N/A																																																	N/A
	N/A																																																	N/A
	N/A																																																	N/A
	N/A																																																	N/A
	N/A																																																	N/A
	N/A																																																	N/A
	N/A																																																	N/A
	N/A																																																	N/A
	N/A																																																	N/A
	N/A																																																	N/A
	N/A																																																	N/A
	VN1R5																																																	VN1R5
	N/A																																																	N/A
	N/A																																																	N/A
	N/A																																																	N/A
	N/A																																																	N/A
	N/A																																																	N/A
	N/A																																																	N/A
	N/A																																																	N/A
	N/A																																																	N/A
	N/A																																																	N/A
	N/A																																																	N/A
	N/A																																																	N/A
	N/A																																																	N/A
	N/A																																																	N/A
	N/A																																																	N/A
	N/A																																																	N/A
	N/A																																																	N/A
	N/A																																																	N/A
	N/A																																																	N/A
	N/A																																																	N/A
	N/A																																																	N/A
	N/A																																																	N/A
	N/A																																																	N/A
	N/A																																																	N/A
	N/A																																																	N/A
	N/A																																																	N/A
	N/A																																																	N/A
	N/A																																																	N/A
	N/A																																																	N/A
	N/A																																																	N/A
	N/A																																																	N/A
	N/A																																																	N/A
	N/A																																																	N/A
	N/A																																																	N/A
	N/A																																																	N/A
	N/A																																																	N/A
	N/A																																																	N/A
	N/A																																																	N/A
	N/A																																																	N/A
	N/A																																																	N/A
	N/A																																																	N/A
	N/A																																																	N/A
	N/A																																																	N/A
	N/A																																																	N/A
	N/A																																																	N/A
	N/A																																																	N/A
	N/A																																																	N/A
	N/A																																																	N/A
	N/A																																																	N/A
	N/A																																																	N/A
	N/A																																																	N/A
	N/A																																																	N/A
	N/A																																																	N/A
	N/A																																																	N/A
	N/A																																																	N/A
	N/A																																																	N/A
	N/A																																																	N/A
	N/A																																																	N/A
	N/A																																																	N/A
	N/A																																																	N/A
	N/A																																																	N/A
	N/A																																																	N/A
	N/A																																																	N/A
	N/A																																																	N/A
	N/A																																																	N/A
	N/A																																																	N/A
	N/A																																																	N/A
	N/A																																																	N/A
	N/A																																																	N/A
	N/A																																																	N/A
	N/A																																																	N/A
	N/A																																																	N/A
	N/A																																																	N/A
	N/A																																																	N/A
	N/A																																																	N/A
	N/A																																																	N/A
	N/A																																																	N/A
	N/A																																																	N/A
	N/A																																																	N/A
	N/A																																																	N/A
	N/A																																																	N/A
	N/A																																																	N/A
	N/A																																																	N/A
	PNP																																																	PNP
	N/A																																																	N/A
	N/A																																																	N/A
	N/A																																																	N/A
	N/A																																																	N/A
	VN1R5																																																	VN1R5
	N/A																																																	N/A
	N/A																																																	N/A
	N/A																																																	N/A
	N/A																																																	N/A
	N/A																																																	N/A
	N/A																																																	N/A
	N/A																																																	N/A
	N/A																																																	N/A
	N/A																																																	N/A
	N/A																																																	N/A
	N/A																																																	N/A
	N/A																																																	N/A
	N/A																																																	N/A
	N/A																																																	N/A
	N/A																																																	N/A
	N/A																																																	N/A
	N/A																																																	N/A
	N/A																																																	N/A
	N/A																																																	N/A
	N/A																																																	N/A
	N/A																																																	N/A
	N/A																																																	N/A
	N/A																																																	N/A
	N/A																																																	N/A
	N/A																																																	N/A
	N/A																																																	N/A
	N/A																																																	N/A
	N/A																																																	N/A
	N/A																																																	N/A
	N/A																																																	N/A
	N/A																																																	N/A
	N/A																																																	N/A
	N/A																																																	N/A
	FAM237A																																																	FAM237A
	N/A																																																	N/A
	N/A																																																	N/A
	N/A																																																	N/A
	N/A																																																	N/A
	N/A																																																	N/A
	N/A																																																	N/A
	N/A																																																	N/A
	N/A																																																	N/A
	N/A																																																	N/A
	N/A																																																	N/A
	N/A																																																	N/A
	N/A																																																	N/A
	N/A																																																	N/A
	N/A																																																	N/A
	N/A																																																	N/A
	N/A																																																	N/A
	N/A																																																	N/A
	N/A																																																	N/A
	N/A																																																	N/A
	N/A																																																	N/A
	N/A																																																	N/A
	N/A																																																	N/A
	N/A																																																	N/A
	N/A																																																	N/A
	N/A																																																	N/A
	VN1R5																																																	VN1R5
	N/A																																																	N/A
	N/A																																																	N/A
	N/A																																																	N/A
	N/A																																																	N/A
	N/A																																																	N/A
	N/A																																																	N/A
	N/A																																																	N/A
	N/A																																																	N/A
	N/A																																																	N/A
	N/A																																																	N/A
	N/A																																																	N/A
	N/A																																																	N/A
	N/A																																																	N/A
	N/A																																																	N/A
	N/A																																																	N/A
	N/A																																																	N/A
	N/A																																																	N/A
	N/A																																																	N/A
	N/A																																																	N/A
	N/A																																																	N/A
	N/A																																																	N/A
	N/A																																																	N/A
	N/A																																																	N/A
	N/A																																																	N/A
	N/A																																																	N/A
	N/A																																																	N/A
	N/A																																																	N/A
	N/A																																																	N/A
	N/A																																																	N/A
	N/A																																																	N/A
	N/A																																																	N/A
	N/A																																																	N/A
	N/A																																																	N/A
	N/A																																																	N/A
	N/A																																																	N/A
	N/A																																																	N/A
	N/A																																																	N/A
	N/A																																																	N/A
	N/A																																																	N/A
	N/A																																																	N/A
	N/A																																																	N/A
	N/A																																																	N/A
	N/A																																																	N/A
	N/A																																																	N/A
	N/A																																																	N/A
	N/A																																																	N/A
	N/A																																																	N/A
	N/A																																																	N/A
	N/A																																																	N/A
	N/A																																																	N/A
	N/A																																																	N/A
	N/A																																																	N/A
	N/A																																																	N/A
	N/A																																																	N/A
	N/A																																																	N/A
	N/A																																																	N/A
	N/A																																																	N/A
	N/A																																																	N/A
	N/A																																																	N/A
	N/A																																																	N/A
	VN1R5																																																	VN1R5
	N/A																																																	N/A
	N/A																																																	N/A
	N/A																																																	N/A
	N/A																																																	N/A
	N/A																																																	N/A
	N/A																																																	N/A
	N/A																																																	N/A
	N/A																																																	N/A
	N/A																																																	N/A
	N/A																																																	N/A
	N/A																																																	N/A
	N/A																																																	N/A
	N/A																																																	N/A
	N/A																																																	N/A
	VN1R5																																																	VN1R5
	N/A																																																	N/A
	N/A																																																	N/A
	N/A																																																	N/A
	N/A																																																	N/A
	N/A																																																	N/A
	N/A																																																	N/A
	N/A																																																	N/A
	N/A																																																	N/A
	N/A																																																	N/A
	N/A																																																	N/A
	N/A																																																	N/A
	N/A																																																	N/A
	N/A																																																	N/A
	N/A																																																	N/A
	N/A																																																	N/A
	N/A																																																	N/A
	N/A																																																	N/A
	N/A																																																	N/A
	N/A																																																	N/A
	N/A																																																	N/A
	N/A																																																	N/A
	N/A																																																	N/A
	N/A																																																	N/A
	VN1R5																																																	VN1R5
	N/A																																																	N/A
	N/A																																																	N/A
	N/A																																																	N/A
	N/A																																																	N/A
	N/A																																																	N/A
	N/A																																																	N/A
	N/A																																																	N/A
	N/A																																																	N/A
	N/A																																																	N/A
	N/A																																																	N/A
	N/A																																																	N/A
	N/A																																																	N/A
	N/A																																																	N/A
	N/A																																																	N/A
	N/A																																																	N/A
	N/A																																																	N/A
	N/A																																																	N/A
	N/A																																																	N/A
	N/A																																																	N/A
	N/A																																																	N/A
	N/A																																																	N/A
	N/A																																																	N/A
	N/A																																																	N/A
	N/A																																																	N/A
	N/A																																																	N/A
	N/A																																																	N/A
	N/A																																																	N/A
	N/A																																																	N/A
	N/A																																																	N/A
	N/A																																																	N/A
	N/A																																																	N/A
	N/A																																																	N/A
	N/A																																																	N/A
	N/A																																																	N/A
	N/A																																																	N/A
	N/A																																																	N/A
	N/A																																																	N/A
	N/A																																																	N/A
	N/A																																																	N/A
	N/A																																																	N/A
	N/A																																																	N/A
	N/A																																																	N/A
	N/A																																																	N/A
	N/A																																																	N/A
	N/A																																																	N/A
	N/A																																																	N/A
	N/A																																																	N/A
	N/A																																																	N/A
	N/A																																																	N/A
	N/A																																																	N/A
	N/A																																																	N/A
	N/A																																																	N/A
	N/A																																																	N/A
	N/A																																																	N/A
	N/A																																																	N/A
	N/A																																																	N/A
	N/A																																																	N/A
	N/A																																																	N/A
	N/A																																																	N/A
	N/A																																																	N/A
	N/A																																																	N/A
	N/A																																																	N/A
	N/A																																																	N/A
	N/A																																																	N/A
	N/A																																																	N/A
	N/A																																																	N/A
	N/A																																																	N/A
	N/A																																																	N/A
	N/A																																																	N/A
	N/A																																																	N/A
	N/A																																																	N/A
	N/A																																																	N/A
	N/A																																																	N/A
	N/A																																																	N/A
	N/A																																																	N/A
	N/A																																																	N/A
	N/A																																																	N/A
	N/A																																																	N/A
	N/A																																																	N/A
	N/A																																																	N/A
	N/A																																																	N/A
	N/A																																																	N/A
	N/A																																																	N/A
	N/A																																																	N/A
	N/A																																																	N/A
	N/A																																																	N/A
	N/A																																																	N/A
	N/A																																																	N/A
	N/A																																																	N/A
	N/A																																																	N/A
	N/A																																																	N/A
	N/A																																																	N/A
	N/A																																																	N/A
	N/A																																																	N/A
	N/A																																																	N/A
	N/A																																																	N/A
	N/A																																																	N/A
	N/A																																																	N/A
	N/A																																																	N/A
	N/A																																																	N/A
	N/A																																																	N/A
	N/A																																																	N/A
	N/A																																																	N/A
	N/A																																																	N/A
	N/A																																																	N/A
	N/A																																																	N/A
	N/A																																																	N/A
	N/A																																																	N/A
	N/A																																																	N/A
	N/A																																																	N/A
	N/A																																																	N/A
	N/A																																																	N/A
	N/A																																																	N/A
	N/A																																																	N/A
	N/A																																																	N/A
	N/A																																																	N/A
	N/A																																																	N/A
	N/A																																																	N/A
	N/A																																																	N/A
	N/A																																																	N/A
	N/A																																																	N/A
	N/A																																																	N/A
	N/A																																																	N/A
	N/A																																																	N/A
	N/A																																																	N/A
	N/A																																																	N/A
	N/A																																																	N/A
	N/A																																																	N/A
	N/A																																																	N/A
	N/A																																																	N/A
	N/A																																																	N/A
	N/A																																																	N/A
	N/A																																																	N/A
	N/A																																																	N/A
	VN1R5																																																	VN1R5
	N/A																																																	N/A
	N/A																																																	N/A
	N/A																																																	N/A
	N/A																																																	N/A
	N/A																																																	N/A
	N/A																																																	N/A
	N/A																																																	N/A
	N/A																																																	N/A
	N/A																																																	N/A
	N/A																																																	N/A
	N/A																																																	N/A
	N/A																																																	N/A
	N/A																																																	N/A
	N/A																																																	N/A
	N/A																																																	N/A
	N/A																																																	N/A
	N/A																																																	N/A
	N/A																																																	N/A
	N/A																																																	N/A
	N/A																																																	N/A
	N/A																																																	N/A
	N/A																																																	N/A
	VN1R5																																																	VN1R5
	N/A																																																	N/A
	N/A																																																	N/A
	N/A																																																	N/A
	N/A																																																	N/A
	N/A																																																	N/A
	N/A																																																	N/A
	N/A																																																	N/A
	N/A																																																	N/A
	N/A																																																	N/A
	N/A																																																	N/A
	N/A																																																	N/A
	N/A																																																	N/A
	N/A																																																	N/A
	N/A																																																	N/A
	N/A																																																	N/A
	N/A																																																	N/A
	N/A																																																	N/A
	N/A																																																	N/A
	N/A																																																	N/A
	N/A																																																	N/A
	N/A																																																	N/A
	N/A																																																	N/A
	N/A																																																	N/A
	N/A																																																	N/A
	N/A																																																	N/A
	N/A																																																	N/A
	N/A																																																	N/A
	N/A																																																	N/A
	N/A																																																	N/A
	N/A																																																	N/A
	N/A																																																	N/A
	N/A																																																	N/A
	VN1R5																																																	VN1R5
	N/A																																																	N/A
	N/A																																																	N/A
	N/A																																																	N/A
	VN1R5																																																	VN1R5
	N/A																																																	N/A
	N/A																																																	N/A
	N/A																																																	N/A
	N/A																																																	N/A
	N/A																																																	N/A
	N/A																																																	N/A
	N/A																																																	N/A
	N/A																																																	N/A
	N/A																																																	N/A
	N/A																																																	N/A
	N/A																																																	N/A
	N/A																																																	N/A
	N/A																																																	N/A
	N/A																																																	N/A
	N/A																																																	N/A
	N/A																																																	N/A
	N/A																																																	N/A
	N/A																																																	N/A
	N/A																																																	N/A
	N/A																																																	N/A
	ANTXRL																																																	ANTXRL
	N/A																																																	N/A
	N/A																																																	N/A
	N/A																																																	N/A
	N/A																																																	N/A
	N/A																																																	N/A
	N/A																																																	N/A
	N/A																																																	N/A
	N/A																																																	N/A
	N/A																																																	N/A
	N/A																																																	N/A
	N/A																																																	N/A
	N/A																																																	N/A
	N/A																																																	N/A
	N/A																																																	N/A
	N/A																																																	N/A
	N/A																																																	N/A
	N/A																																																	N/A
	N/A																																																	N/A
	N/A																																																	N/A
	N/A																																																	N/A
	N/A																																																	N/A
	N/A																																																	N/A
	N/A																																																	N/A
	N/A																																																	N/A
	N/A																																																	N/A
	N/A																																																	N/A
	N/A																																																	N/A
	N/A																																																	N/A
	N/A																																																	N/A
	N/A																																																	N/A
	N/A																																																	N/A
	N/A																																																	N/A
	N/A																																																	N/A
	N/A																																																	N/A
	N/A																																																	N/A
	N/A																																																	N/A
	N/A																																																	N/A
	N/A																																																	N/A
	N/A																																																	N/A
	N/A																																																	N/A
	DPEP2NB																																																	DPEP2NB
	N/A																																																	N/A
	N/A																																																	N/A
	N/A																																																	N/A
	N/A																																																	N/A
	N/A																																																	N/A
	N/A																																																	N/A
	N/A																																																	N/A
	N/A																																																	N/A
	N/A																																																	N/A
	N/A																																																	N/A
	N/A																																																	N/A
	N/A																																																	N/A
	N/A																																																	N/A
	N/A																																																	N/A
	N/A																																																	N/A
	N/A																																																	N/A
	N/A																																																	N/A
	N/A																																																	N/A
	N/A																																																	N/A
	N/A																																																	N/A
	N/A																																																	N/A
	N/A																																																	N/A
	N/A																																																	N/A
	VN1R5																																																	VN1R5
	N/A																																																	N/A
	N/A																																																	N/A
	N/A																																																	N/A
	N/A																																																	N/A
	N/A																																																	N/A
	MIURF																																																	MIURF
	VN1R5																																																	VN1R5
	N/A																																																	N/A
	N/A																																																	N/A
	N/A																																																	N/A
	N/A																																																	N/A
	N/A																																																	N/A
	N/A																																																	N/A
	N/A																																																	N/A
	N/A																																																	N/A
	N/A																																																	N/A
	N/A																																																	N/A
	N/A																																																	N/A
	N/A																																																	N/A
	N/A																																																	N/A
	N/A																																																	N/A
	N/A																																																	N/A
	N/A																																																	N/A
	N/A																																																	N/A
	N/A																																																	N/A
	N/A																																																	N/A
	N/A																																																	N/A
	N/A																																																	N/A
	N/A																																																	N/A
	N/A																																																	N/A
	N/A																																																	N/A
	N/A																																																	N/A
	N/A																																																	N/A
	N/A																																																	N/A
	N/A																																																	N/A
	N/A																																																	N/A
	N/A																																																	N/A
	N/A																																																	N/A
	N/A																																																	N/A
	N/A																																																	N/A
	N/A																																																	N/A
	N/A																																																	N/A
	N/A																																																	N/A
	N/A																																																	N/A
	N/A																																																	N/A
	N/A																																																	N/A
	N/A																																																	N/A
	N/A																																																	N/A
	N/A																																																	N/A
	N/A																																																	N/A
	N/A																																																	N/A
	N/A																																																	N/A
	N/A																																																	N/A
	N/A																																																	N/A
	N/A																																																	N/A
	N/A																																																	N/A
	N/A																																																	N/A
	N/A																																																	N/A
	N/A																																																	N/A
	N/A																																																	N/A
	N/A																																																	N/A
	N/A																																																	N/A
	N/A																																																	N/A
	N/A																																																	N/A
	N/A																																																	N/A
	N/A																																																	N/A
	N/A																																																	N/A
	N/A																																																	N/A
	N/A																																																	N/A
	N/A																																																	N/A
	N/A																																																	N/A
	N/A																																																	N/A
	N/A																																																	N/A
	N/A																																																	N/A
	N/A																																																	N/A
	N/A																																																	N/A
	N/A																																																	N/A
	N/A																																																	N/A
	N/A																																																	N/A
	N/A																																																	N/A
	N/A																																																	N/A
	N/A																																																	N/A
	N/A																																																	N/A
	N/A																																																	N/A
	N/A																																																	N/A
	N/A																																																	N/A
	N/A																																																	N/A
	N/A																																																	N/A
	N/A																																																	N/A
	N/A																																																	N/A
	N/A																																																	N/A
	N/A																																																	N/A
	N/A																																																	N/A
	N/A																																																	N/A
	N/A																																																	N/A
	N/A																																																	N/A
	N/A																																																	N/A
	N/A																																																	N/A
	N/A																																																	N/A
	N/A																																																	N/A
	N/A																																																	N/A
	N/A																																																	N/A
	N/A																																																	N/A
	N/A																																																	N/A
	N/A																																																	N/A
	N/A																																																	N/A
	N/A																																																	N/A
	N/A																																																	N/A
	N/A																																																	N/A
	N/A																																																	N/A
	N/A																																																	N/A
	KISS1																																																	KISS1
	N/A																																																	N/A
	N/A																																																	N/A
	N/A																																																	N/A
	N/A																																																	N/A
	N/A																																																	N/A
	N/A																																																	N/A
	N/A																																																	N/A
	N/A																																																	N/A
	N/A																																																	N/A
	N/A																																																	N/A
	N/A																																																	N/A
	N/A																																																	N/A
	N/A																																																	N/A
	N/A																																																	N/A
	N/A																																																	N/A
	N/A																																																	N/A
	N/A																																																	N/A
	VPS28																																																	VPS28
	N/A																																																	N/A
	N/A																																																	N/A
	N/A																																																	N/A
	N/A																																																	N/A
	N/A																																																	N/A
	N/A																																																	N/A
	N/A																																																	N/A
	N/A																																																	N/A
	N/A																																																	N/A
	N/A																																																	N/A
	N/A																																																	N/A
	N/A																																																	N/A
	N/A																																																	N/A
	N/A																																																	N/A
	N/A																																																	N/A
	N/A																																																	N/A
	N/A																																																	N/A
	N/A																																																	N/A
	N/A																																																	N/A
	N/A																																																	N/A
	N/A																																																	N/A
	N/A																																																	N/A
	N/A																																																	N/A
	N/A																																																	N/A
	N/A																																																	N/A
	N/A																																																	N/A
	N/A																																																	N/A
	N/A																																																	N/A
	SEPTIN2																																																	SEPTIN2
	N/A																																																	N/A
	N/A																																																	N/A
	N/A																																																	N/A
	N/A																																																	N/A
	N/A																																																	N/A
	N/A																																																	N/A
	N/A																																																	N/A
	N/A																																																	N/A
	N/A																																																	N/A
	N/A																																																	N/A
	N/A																																																	N/A
	N/A																																																	N/A
	N/A																																																	N/A
	N/A																																																	N/A
	N/A																																																	N/A
	N/A																																																	N/A
	N/A																																																	N/A
	N/A																																																	N/A
	N/A																																																	N/A
	N/A																																																	N/A
	N/A																																																	N/A
	N/A																																																	N/A
	N/A																																																	N/A
	N/A																																																	N/A
	N/A																																																	N/A
	N/A																																																	N/A
	N/A																																																	N/A
	N/A																																																	N/A
	N/A																																																	N/A
	N/A																																																	N/A
	N/A																																																	N/A
	N/A																																																	N/A
	N/A																																																	N/A
	N/A																																																	N/A
	N/A																																																	N/A
	N/A																																																	N/A
	N/A																																																	N/A
	N/A																																																	N/A
	N/A																																																	N/A
	N/A																																																	N/A
	N/A																																																	N/A
	N/A																																																	N/A
	N/A																																																	N/A
	N/A																																																	N/A
	C8orf82																																																	C8orf82
	N/A																																																	N/A
	N/A																																																	N/A
	N/A																																																	N/A
	N/A																																																	N/A
	N/A																																																	N/A
	N/A																																																	N/A
	N/A																																																	N/A
	N/A																																																	N/A
	KISS1																																																	KISS1
	N/A																																																	N/A
	N/A																																																	N/A
	N/A																																																	N/A
	PDXP																																																	PDXP
	N/A																																																	N/A
	N/A																																																	N/A
	N/A																																																	N/A
	N/A																																																	N/A
	N/A																																																	N/A
	N/A																																																	N/A
	N/A																																																	N/A
	N/A																																																	N/A
	N/A																																																	N/A
	N/A																																																	N/A
	N/A																																																	N/A
	N/A																																																	N/A
	N/A																																																	N/A
	N/A																																																	N/A
	N/A																																																	N/A
	N/A																																																	N/A
	N/A																																																	N/A
	N/A																																																	N/A
	N/A																																																	N/A
	N/A																																																	N/A
	N/A																																																	N/A
	N/A																																																	N/A
	N/A																																																	N/A
	N/A																																																	N/A
	NNT																																																	NNT
	N/A																																																	N/A
	N/A																																																	N/A
	N/A																																																	N/A
	N/A																																																	N/A
	N/A																																																	N/A
	N/A																																																	N/A
	N/A																																																	N/A
	N/A																																																	N/A
	N/A																																																	N/A
	N/A																																																	N/A
	N/A																																																	N/A
	N/A																																																	N/A
	N/A																																																	N/A
	N/A																																																	N/A
	N/A																																																	N/A
	N/A																																																	N/A
	N/A																																																	N/A
	N/A																																																	N/A
	N/A																																																	N/A
	N/A																																																	N/A
	N/A																																																	N/A
	N/A																																																	N/A
	N/A																																																	N/A
	N/A																																																	N/A
	N/A																																																	N/A
	N/A																																																	N/A
	N/A																																																	N/A
	N/A																																																	N/A
	N/A																																																	N/A
	N/A																																																	N/A
	N/A																																																	N/A
	N/A																																																	N/A
	N/A																																																	N/A
	N/A																																																	N/A
	N/A																																																	N/A
	N/A																																																	N/A
	N/A																																																	N/A
	N/A																																																	N/A
	N/A																																																	N/A
	N/A																																																	N/A
	N/A																																																	N/A
	N/A																																																	N/A
	N/A																																																	N/A
	N/A																																																	N/A
	N/A																																																	N/A
	N/A																																																	N/A
	N/A																																																	N/A
	N/A																																																	N/A
	N/A																																																	N/A
	N/A																																																	N/A
	N/A																																																	N/A
	N/A																																																	N/A
	N/A																																																	N/A
	N/A																																																	N/A
	N/A																																																	N/A
	N/A																																																	N/A
	N/A																																																	N/A
	N/A																																																	N/A
	N/A																																																	N/A
	N/A																																																	N/A
	N/A																																																	N/A
	N/A																																																	N/A
	N/A																																																	N/A
	N/A																																																	N/A
	N/A																																																	N/A
	N/A																																																	N/A
	N/A																																																	N/A
	N/A																																																	N/A
	N/A																																																	N/A
	N/A																																																	N/A
	KRT85																																																	KRT85
	N/A																																																	N/A
	N/A																																																	N/A
	N/A																																																	N/A
	N/A																																																	N/A
	N/A																																																	N/A
	N/A																																																	N/A
	N/A																																																	N/A
	N/A																																																	N/A
	N/A																																																	N/A
	N/A																																																	N/A
	N/A																																																	N/A
	N/A																																																	N/A
	N/A																																																	N/A
	N/A																																																	N/A
	N/A																																																	N/A
	N/A																																																	N/A
	N/A																																																	N/A
	N/A																																																	N/A
	N/A																																																	N/A
	N/A																																																	N/A
	TMEM249																																																	TMEM249
	N/A																																																	N/A
	N/A																																																	N/A
	N/A																																																	N/A
	N/A																																																	N/A
	N/A																																																	N/A
	N/A																																																	N/A
	N/A																																																	N/A
	N/A																																																	N/A
	N/A																																																	N/A
	N/A																																																	N/A
	N/A																																																	N/A
	N/A																																																	N/A
	N/A																																																	N/A
	N/A																																																	N/A
	N/A																																																	N/A
	N/A																																																	N/A
	N/A																																																	N/A
	N/A																																																	N/A
	N/A																																																	N/A
	N/A																																																	N/A
	N/A																																																	N/A
	N/A																																																	N/A
	N/A																																																	N/A
	N/A																																																	N/A
	N/A																																																	N/A
	N/A																																																	N/A
	N/A																																																	N/A
	N/A																																																	N/A
	N/A																																																	N/A
	N/A																																																	N/A
	N/A																																																	N/A
	N/A																																																	N/A
	N/A																																																	N/A
	N/A																																																	N/A
	N/A																																																	N/A
	N/A																																																	N/A
	N/A																																																	N/A
	N/A																																																	N/A
	N/A																																																	N/A
	N/A																																																	N/A
	N/A																																																	N/A
	N/A																																																	N/A
	N/A																																																	N/A
	N/A																																																	N/A
	N/A																																																	N/A
	N/A																																																	N/A
	N/A																																																	N/A
	N/A																																																	N/A
	N/A																																																	N/A
	N/A																																																	N/A
	N/A																																																	N/A
	N/A																																																	N/A
	N/A																																																	N/A
	N/A																																																	N/A
	N/A																																																	N/A
	N/A																																																	N/A
	N/A																																																	N/A
	N/A																																																	N/A
	N/A																																																	N/A
	N/A																																																	N/A
	N/A																																																	N/A
	N/A																																																	N/A
	N/A																																																	N/A
	N/A																																																	N/A
	N/A																																																	N/A
	N/A																																																	N/A
	N/A																																																	N/A
	N/A																																																	N/A
	N/A																																																	N/A
	N/A																																																	N/A
	N/A																																																	N/A
	N/A																																																	N/A
	N/A																																																	N/A
	N/A																																																	N/A
	N/A																																																	N/A
	N/A																																																	N/A
	N/A																																																	N/A
	N/A																																																	N/A
	N/A																																																	N/A
	N/A																																																	N/A
	N/A																																																	N/A
	N/A																																																	N/A
	N/A																																																	N/A
	N/A																																																	N/A
	N/A																																																	N/A
	N/A																																																	N/A
	N/A																																																	N/A
	N/A																																																	N/A
	N/A																																																	N/A
	N/A																																																	N/A
	N/A																																																	N/A
	N/A																																																	N/A
	N/A																																																	N/A
	N/A																																																	N/A
	N/A																																																	N/A
	N/A																																																	N/A
	N/A																																																	N/A
	N/A																																																	N/A
	N/A																																																	N/A
	N/A																																																	N/A
	N/A																																																	N/A
	N/A																																																	N/A
	RIOK2																																																	RIOK2
	N/A																																																	N/A
	N/A																																																	N/A
	N/A																																																	N/A
	N/A																																																	N/A
	N/A																																																	N/A
	N/A																																																	N/A
	N/A																																																	N/A
	N/A																																																	N/A
	N/A																																																	N/A
	N/A																																																	N/A
	N/A																																																	N/A
	N/A																																																	N/A
	N/A																																																	N/A
	N/A																																																	N/A
	N/A																																																	N/A
	N/A																																																	N/A
	N/A																																																	N/A
	N/A																																																	N/A
	N/A																																																	N/A
	N/A																																																	N/A
	N/A																																																	N/A
	N/A																																																	N/A
	N/A																																																	N/A
	N/A																																																	N/A
	N/A																																																	N/A
	N/A																																																	N/A
	N/A																																																	N/A
	N/A																																																	N/A
	N/A																																																	N/A
	N/A																																																	N/A
	N/A																																																	N/A
	N/A																																																	N/A
	N/A																																																	N/A
	N/A																																																	N/A
	N/A																																																	N/A
	N/A																																																	N/A
	N/A																																																	N/A
	N/A																																																	N/A
	N/A																																																	N/A
	N/A																																																	N/A
	N/A																																																	N/A
	N/A																																																	N/A
	N/A																																																	N/A
	N/A																																																	N/A
	N/A																																																	N/A
	N/A																																																	N/A
	N/A																																																	N/A
	N/A																																																	N/A
	N/A																																																	N/A
	N/A																																																	N/A
	N/A																																																	N/A
	N/A																																																	N/A
	N/A																																																	N/A
	N/A																																																	N/A
	N/A																																																	N/A
	N/A																																																	N/A
	N/A																																																	N/A
	N/A																																																	N/A
	N/A																																																	N/A
	N/A																																																	N/A
	N/A																																																	N/A
	N/A																																																	N/A
	N/A																																																	N/A
	N/A																																																	N/A
	N/A																																																	N/A
	N/A																																																	N/A
	N/A																																																	N/A
	N/A																																																	N/A
	N/A																																																	N/A
	N/A																																																	N/A
	N/A																																																	N/A
	N/A																																																	N/A
	N/A																																																	N/A
	N/A																																																	N/A
	N/A																																																	N/A
	N/A																																																	N/A
	N/A																																																	N/A
	N/A																																																	N/A
	N/A																																																	N/A
	N/A																																																	N/A
	N/A																																																	N/A
	N/A																																																	N/A
	N/A																																																	N/A
	N/A																																																	N/A
	N/A																																																	N/A
	N/A																																																	N/A
	N/A																																																	N/A
	N/A																																																	N/A
	N/A																																																	N/A
	N/A																																																	N/A
	N/A																																																	N/A
	N/A																																																	N/A
	N/A																																																	N/A
	N/A																																																	N/A
	N/A																																																	N/A
	N/A																																																	N/A
	N/A																																																	N/A
	N/A																																																	N/A
	N/A																																																	N/A
	N/A																																																	N/A
	N/A																																																	N/A
	N/A																																																	N/A
	N/A																																																	N/A
	N/A																																																	N/A
	N/A																																																	N/A
	N/A																																																	N/A
	N/A																																																	N/A
	N/A																																																	N/A
	N/A																																																	N/A
	N/A																																																	N/A
	N/A																																																	N/A
	N/A																																																	N/A
	N/A																																																	N/A
	N/A																																																	N/A
	N/A																																																	N/A
	N/A																																																	N/A
	N/A																																																	N/A
	N/A																																																	N/A
	N/A																																																	N/A
	N/A																																																	N/A
	N/A																																																	N/A
	N/A																																																	N/A
	N/A																																																	N/A
	N/A																																																	N/A
	N/A																																																	N/A
	N/A																																																	N/A
	N/A																																																	N/A
	N/A																																																	N/A
	N/A																																																	N/A
	N/A																																																	N/A
	N/A																																																	N/A
	N/A																																																	N/A
	N/A																																																	N/A
	N/A																																																	N/A
	N/A																																																	N/A
	N/A																																																	N/A
	N/A																																																	N/A
	N/A																																																	N/A
	N/A																																																	N/A
	N/A																																																	N/A
	N/A																																																	N/A
	N/A																																																	N/A
	N/A																																																	N/A
	N/A																																																	N/A
	N/A																																																	N/A
	N/A																																																	N/A
	N/A																																																	N/A
	N/A																																																	N/A
	N/A																																																	N/A
	N/A																																																	N/A
	N/A																																																	N/A
	N/A																																																	N/A
	N/A																																																	N/A
	N/A																																																	N/A
	N/A																																																	N/A
	N/A																																																	N/A
	N/A																																																	N/A
	N/A																																																	N/A
	N/A																																																	N/A
	N/A																																																	N/A
	N/A																																																	N/A
	N/A																																																	N/A
	N/A																																																	N/A
	N/A																																																	N/A
	N/A																																																	N/A
	N/A																																																	N/A
	N/A																																																	N/A
	N/A																																																	N/A
	N/A																																																	N/A
	N/A																																																	N/A
	N/A																																																	N/A
	N/A																																																	N/A
	N/A																																																	N/A
	N/A																																																	N/A
	N/A																																																	N/A
	N/A																																																	N/A
	N/A																																																	N/A
	N/A																																																	N/A
	N/A																																																	N/A
	N/A																																																	N/A
	N/A																																																	N/A
	N/A																																																	N/A
	N/A																																																	N/A
	N/A																																																	N/A
	N/A																																																	N/A
	N/A																																																	N/A
	N/A																																																	N/A
	N/A																																																	N/A
	N/A																																																	N/A
	N/A																																																	N/A
	N/A																																																	N/A
	N/A																																																	N/A
	N/A																																																	N/A
	N/A																																																	N/A
	N/A																																																	N/A
	N/A																																																	N/A
	N/A																																																	N/A
	N/A																																																	N/A
	N/A																																																	N/A
	N/A																																																	N/A
	N/A																																																	N/A
	N/A																																																	N/A
	N/A																																																	N/A
	N/A																																																	N/A
	N/A																																																	N/A
	N/A																																																	N/A
	N/A																																																	N/A
	N/A																																																	N/A
	DYNLT2																																																	DYNLT2
	N/A																																																	N/A
	N/A																																																	N/A
	N/A																																																	N/A
	N/A																																																	N/A
	N/A																																																	N/A
	N/A																																																	N/A
	N/A																																																	N/A
	N/A																																																	N/A
	N/A																																																	N/A
	N/A																																																	N/A
	N/A																																																	N/A
	N/A																																																	N/A
	N/A																																																	N/A
	N/A																																																	N/A
	N/A																																																	N/A
	N/A																																																	N/A
	N/A																																																	N/A
	N/A																																																	N/A
	N/A																																																	N/A
	N/A																																																	N/A
	N/A																																																	N/A
	N/A																																																	N/A
	N/A																																																	N/A
	N/A																																																	N/A
	N/A																																																	N/A
	N/A																																																	N/A
	N/A																																																	N/A
	N/A																																																	N/A
	N/A																																																	N/A
	N/A																																																	N/A
	N/A																																																	N/A
	N/A																																																	N/A
	N/A																																																	N/A
	N/A																																																	N/A
	N/A																																																	N/A
	N/A																																																	N/A
	N/A																																																	N/A
	N/A																																																	N/A
	N/A																																																	N/A
	N/A																																																	N/A
	N/A																																																	N/A
	N/A																																																	N/A
	N/A																																																	N/A
	N/A																																																	N/A
	N/A																																																	N/A
	N/A																																																	N/A
	N/A																																																	N/A
	N/A																																																	N/A
	N/A																																																	N/A
	N/A																																																	N/A
	N/A																																																	N/A
	N/A																																																	N/A
	N/A																																																	N/A
	N/A																																																	N/A
	N/A																																																	N/A
	N/A																																																	N/A
	N/A																																																	N/A
	N/A																																																	N/A
	N/A																																																	N/A
	N/A																																																	N/A
	N/A																																																	N/A
	N/A																																																	N/A
	N/A																																																	N/A
	N/A																																																	N/A
	N/A																																																	N/A
	N/A																																																	N/A
	N/A																																																	N/A
	N/A																																																	N/A
	N/A																																																	N/A
	N/A																																																	N/A
	N/A																																																	N/A
	N/A																																																	N/A
	N/A																																																	N/A
	N/A																																																	N/A
	N/A																																																	N/A
	N/A																																																	N/A
	N/A																																																	N/A
	N/A																																																	N/A
	N/A																																																	N/A
	N/A																																																	N/A
	N/A																																																	N/A
	N/A																																																	N/A
	N/A																																																	N/A
	N/A																																																	N/A
	N/A																																																	N/A
	N/A																																																	N/A
	N/A																																																	N/A
	N/A																																																	N/A
	N/A																																																	N/A
	N/A																																																	N/A
	N/A																																																	N/A
	N/A																																																	N/A
	N/A																																																	N/A
	N/A																																																	N/A
	N/A																																																	N/A
	N/A																																																	N/A
	N/A																																																	N/A
	N/A																																																	N/A
	N/A																																																	N/A
	N/A																																																	N/A
	N/A																																																	N/A
	N/A																																																	N/A
	N/A																																																	N/A
	N/A																																																	N/A
	N/A																																																	N/A
	N/A																																																	N/A
	N/A																																																	N/A
	N/A																																																	N/A
	N/A																																																	N/A
	N/A																																																	N/A
	ERMARD																																																	ERMARD
	N/A																																																	N/A
	N/A																																																	N/A
	N/A																																																	N/A
	N/A																																																	N/A
	N/A																																																	N/A
	N/A																																																	N/A
	N/A																																																	N/A
	N/A																																																	N/A
	N/A																																																	N/A
	N/A																																																	N/A
	N/A																																																	N/A
	N/A																																																	N/A
	N/A																																																	N/A
	N/A																																																	N/A
	N/A																																																	N/A
	N/A																																																	N/A
	N/A																																																	N/A
	N/A																																																	N/A
	N/A																																																	N/A
	N/A																																																	N/A
	N/A																																																	N/A
	N/A																																																	N/A
	N/A																																																	N/A
	N/A																																																	N/A
	N/A																																																	N/A
	N/A																																																	N/A
	N/A																																																	N/A
	N/A																																																	N/A
	N/A																																																	N/A
	N/A																																																	N/A
	N/A																																																	N/A
	N/A																																																	N/A
	N/A																																																	N/A
	N/A																																																	N/A
	N/A																																																	N/A
	N/A																																																	N/A
	N/A																																																	N/A
	N/A																																																	N/A
	N/A																																																	N/A
	N/A																																																	N/A
	N/A																																																	N/A
	N/A																																																	N/A
	N/A																																																	N/A
	N/A																																																	N/A
	N/A																																																	N/A
	N/A																																																	N/A
	N/A																																																	N/A
	N/A																																																	N/A
	N/A																																																	N/A
	N/A																																																	N/A
	N/A																																																	N/A
	N/A																																																	N/A
	N/A																																																	N/A
	N/A																																																	N/A
	N/A																																																	N/A
	N/A																																																	N/A
	N/A																																																	N/A
	ERMARD																																																	ERMARD
	N/A																																																	N/A
	N/A																																																	N/A
	N/A																																																	N/A
	N/A																																																	N/A
	N/A																																																	N/A
	N/A																																																	N/A
	N/A																																																	N/A
	N/A																																																	N/A
	N/A																																																	N/A
	N/A																																																	N/A
	N/A																																																	N/A
	N/A																																																	N/A
	N/A																																																	N/A
	N/A																																																	N/A
	N/A																																																	N/A
	N/A																																																	N/A
	N/A																																																	N/A
	N/A																																																	N/A
	N/A																																																	N/A
	N/A																																																	N/A
	N/A																																																	N/A
	N/A																																																	N/A
	N/A																																																	N/A
	N/A																																																	N/A
	N/A																																																	N/A
	N/A																																																	N/A
	N/A																																																	N/A
	N/A																																																	N/A
	N/A																																																	N/A
	N/A																																																	N/A
	N/A																																																	N/A
	N/A																																																	N/A
	N/A																																																	N/A
	N/A																																																	N/A
	N/A																																																	N/A
	N/A																																																	N/A
	N/A																																																	N/A
	N/A																																																	N/A
	N/A																																																	N/A
	N/A																																																	N/A
	N/A																																																	N/A
	N/A																																																	N/A
	N/A																																																	N/A
	N/A																																																	N/A
	N/A																																																	N/A
	N/A																																																	N/A
	N/A																																																	N/A
	N/A																																																	N/A
	N/A																																																	N/A
	N/A																																																	N/A
	N/A																																																	N/A
	N/A																																																	N/A
	N/A																																																	N/A
	N/A																																																	N/A
	N/A																																																	N/A
	N/A																																																	N/A
	N/A																																																	N/A
	N/A																																																	N/A
	N/A																																																	N/A
	N/A																																																	N/A
	N/A																																																	N/A
	N/A																																																	N/A
	N/A																																																	N/A
	N/A																																																	N/A
	N/A																																																	N/A
	N/A																																																	N/A
	N/A																																																	N/A
	N/A																																																	N/A
	N/A																																																	N/A
	N/A																																																	N/A
	N/A																																																	N/A
	N/A																																																	N/A
	N/A																																																	N/A
	N/A																																																	N/A
	N/A																																																	N/A
	N/A																																																	N/A
	N/A																																																	N/A
	N/A																																																	N/A
	N/A																																																	N/A
	N/A																																																	N/A
	N/A																																																	N/A
	N/A																																																	N/A
	N/A																																																	N/A
	N/A																																																	N/A
	N/A																																																	N/A
	N/A																																																	N/A
	N/A																																																	N/A
	N/A																																																	N/A
	N/A																																																	N/A
	N/A																																																	N/A
	N/A																																																	N/A
	N/A																																																	N/A
	N/A																																																	N/A
	N/A																																																	N/A
	N/A																																																	N/A
	N/A																																																	N/A
	N/A																																																	N/A
	N/A																																																	N/A
	N/A																																																	N/A
	N/A																																																	N/A
	N/A																																																	N/A
	N/A																																																	N/A
	N/A																																																	N/A
	N/A																																																	N/A
	N/A																																																	N/A
	N/A																																																	N/A
	N/A																																																	N/A
	N/A																																																	N/A
	N/A																																																	N/A
	N/A																																																	N/A
	N/A																																																	N/A
	N/A																																																	N/A
	N/A																																																	N/A
	N/A																																																	N/A
	N/A																																																	N/A
	N/A																																																	N/A
	N/A																																																	N/A
	N/A																																																	N/A
	N/A																																																	N/A
	N/A																																																	N/A
	N/A																																																	N/A
	N/A																																																	N/A
	N/A																																																	N/A
	N/A																																																	N/A
	N/A																																																	N/A
	N/A																																																	N/A
	N/A																																																	N/A
	N/A																																																	N/A
	N/A																																																	N/A
	N/A																																																	N/A
	N/A																																																	N/A
	N/A																																																	N/A
	N/A																																																	N/A
	ALYREF																																																	ALYREF
	N/A																																																	N/A
	N/A																																																	N/A
	N/A																																																	N/A
	N/A																																																	N/A
	N/A																																																	N/A
	N/A																																																	N/A
	N/A																																																	N/A
	N/A																																																	N/A
	N/A																																																	N/A
	N/A																																																	N/A
	N/A																																																	N/A
	N/A																																																	N/A
	N/A																																																	N/A
	N/A																																																	N/A
	N/A																																																	N/A
	N/A																																																	N/A
	N/A																																																	N/A
	N/A																																																	N/A
	N/A																																																	N/A
	N/A																																																	N/A
	N/A																																																	N/A
	N/A																																																	N/A
	N/A																																																	N/A
	N/A																																																	N/A
	N/A																																																	N/A
	N/A																																																	N/A
	N/A																																																	N/A
	N/A																																																	N/A
	N/A																																																	N/A
	N/A																																																	N/A
	N/A																																																	N/A
	N/A																																																	N/A
	N/A																																																	N/A
	N/A																																																	N/A
	N/A																																																	N/A
	N/A																																																	N/A
	N/A																																																	N/A
	N/A																																																	N/A
	N/A																																																	N/A
	N/A																																																	N/A
	N/A																																																	N/A
	N/A																																																	N/A
	N/A																																																	N/A
	N/A																																																	N/A
	N/A																																																	N/A
	N/A																																																	N/A
	N/A																																																	N/A
	N/A																																																	N/A
	N/A																																																	N/A
	N/A																																																	N/A
	N/A																																																	N/A
	GNG5B																																																	GNG5B
	N/A																																																	N/A
	N/A																																																	N/A
	N/A																																																	N/A
	N/A																																																	N/A
	N/A																																																	N/A
	N/A																																																	N/A
	N/A																																																	N/A
	N/A																																																	N/A
	N/A																																																	N/A
	N/A																																																	N/A
	N/A																																																	N/A
	N/A																																																	N/A
	N/A																																																	N/A
	N/A																																																	N/A
	N/A																																																	N/A
	N/A																																																	N/A
	N/A																																																	N/A
	N/A																																																	N/A
	N/A																																																	N/A
	N/A																																																	N/A
	N/A																																																	N/A
	N/A																																																	N/A
	N/A																																																	N/A
	N/A																																																	N/A
	N/A																																																	N/A
	N/A																																																	N/A
	N/A																																																	N/A
	N/A																																																	N/A
	N/A																																																	N/A
	N/A																																																	N/A
	N/A																																																	N/A
	N/A																																																	N/A
	N/A																																																	N/A
	N/A																																																	N/A
	N/A																																																	N/A
	N/A																																																	N/A
	N/A																																																	N/A
	N/A																																																	N/A
	N/A																																																	N/A
	N/A																																																	N/A
	N/A																																																	N/A
	N/A																																																	N/A
	N/A																																																	N/A
	N/A																																																	N/A
	N/A																																																	N/A
	N/A																																																	N/A
	N/A																																																	N/A
	N/A																																																	N/A
	N/A																																																	N/A
	N/A																																																	N/A
	N/A																																																	N/A
	N/A																																																	N/A
	N/A																																																	N/A
	N/A																																																	N/A
	N/A																																																	N/A
	N/A																																																	N/A
	N/A																																																	N/A
	N/A																																																	N/A
	N/A																																																	N/A
	N/A																																																	N/A
	N/A																																																	N/A
	N/A																																																	N/A
	N/A																																																	N/A
	N/A																																																	N/A
	N/A																																																	N/A
	N/A																																																	N/A
	N/A																																																	N/A
	N/A																																																	N/A
	N/A																																																	N/A
	N/A																																																	N/A
	N/A																																																	N/A
	N/A																																																	N/A
	N/A																																																	N/A
	N/A																																																	N/A
	N/A																																																	N/A
	N/A																																																	N/A
	N/A																																																	N/A
	N/A																																																	N/A
	N/A																																																	N/A
	N/A																																																	N/A
	N/A																																																	N/A
	N/A																																																	N/A
	N/A																																																	N/A
	N/A																																																	N/A
	N/A																																																	N/A
	N/A																																																	N/A
	N/A																																																	N/A
	N/A																																																	N/A
	N/A																																																	N/A
	N/A																																																	N/A
	N/A																																																	N/A
	N/A																																																	N/A
	N/A																																																	N/A
	N/A																																																	N/A
	N/A																																																	N/A
	N/A																																																	N/A
	N/A																																																	N/A
	N/A																																																	N/A
	N/A																																																	N/A
	N/A																																																	N/A
	N/A																																																	N/A
	N/A																																																	N/A
	N/A																																																	N/A
	N/A																																																	N/A
	N/A																																																	N/A
	N/A																																																	N/A
	N/A																																																	N/A
	N/A																																																	N/A
	N/A																																																	N/A
	N/A																																																	N/A
	N/A																																																	N/A
	N/A																																																	N/A
	N/A																																																	N/A
	N/A																																																	N/A
	N/A																																																	N/A
	N/A																																																	N/A
	N/A																																																	N/A
	N/A																																																	N/A
	N/A																																																	N/A
	N/A																																																	N/A
	N/A																																																	N/A
	N/A																																																	N/A
	N/A																																																	N/A
	N/A																																																	N/A
	N/A																																																	N/A
	N/A																																																	N/A
	N/A																																																	N/A
	N/A																																																	N/A
	N/A																																																	N/A
	N/A																																																	N/A
	N/A																																																	N/A
	ZNF34																																																	ZNF34
	N/A																																																	N/A
	C4orf50																																																	C4orf50
	N/A																																																	N/A
	N/A																																																	N/A
	N/A																																																	N/A
	N/A																																																	N/A
	N/A																																																	N/A
	N/A																																																	N/A
	N/A																																																	N/A
	N/A																																																	N/A
	N/A																																																	N/A
	N/A																																																	N/A
	N/A																																																	N/A
	N/A																																																	N/A
	N/A																																																	N/A
	N/A																																																	N/A
	N/A																																																	N/A
	N/A																																																	N/A
	N/A																																																	N/A
	N/A																																																	N/A
	N/A																																																	N/A
	N/A																																																	N/A
	N/A																																																	N/A
	N/A																																																	N/A
	N/A																																																	N/A
	PTP4A1																																																	PTP4A1
	N/A																																																	N/A
	N/A																																																	N/A
	N/A																																																	N/A
	N/A																																																	N/A
	N/A																																																	N/A
	N/A																																																	N/A
	N/A																																																	N/A
	N/A																																																	N/A
	N/A																																																	N/A
	N/A																																																	N/A
	N/A																																																	N/A
	N/A																																																	N/A
	N/A																																																	N/A
	N/A																																																	N/A
	N/A																																																	N/A
	N/A																																																	N/A
	N/A																																																	N/A
	N/A																																																	N/A
	N/A																																																	N/A
	N/A																																																	N/A
	N/A																																																	N/A
	N/A																																																	N/A
	N/A																																																	N/A
	N/A																																																	N/A
	N/A																																																	N/A
	N/A																																																	N/A
	N/A																																																	N/A
	N/A																																																	N/A
	N/A																																																	N/A
	N/A																																																	N/A
	N/A																																																	N/A
	N/A																																																	N/A
	N/A																																																	N/A
	N/A																																																	N/A
	N/A																																																	N/A
	N/A																																																	N/A
	N/A																																																	N/A
	N/A																																																	N/A
	N/A																																																	N/A
	N/A																																																	N/A
	N/A																																																	N/A
	N/A																																																	N/A
	N/A																																																	N/A
	N/A																																																	N/A
	N/A																																																	N/A
	N/A																																																	N/A
	N/A																																																	N/A
	N/A																																																	N/A
	N/A																																																	N/A
	N/A																																																	N/A
	N/A																																																	N/A
	N/A																																																	N/A
	N/A																																																	N/A
	N/A																																																	N/A
	N/A																																																	N/A
	N/A																																																	N/A
	N/A																																																	N/A
	N/A																																																	N/A
	N/A																																																	N/A
	N/A																																																	N/A
	N/A																																																	N/A
	N/A																																																	N/A
	N/A																																																	N/A
	N/A																																																	N/A
	N/A																																																	N/A
	N/A																																																	N/A
	N/A																																																	N/A
	N/A																																																	N/A
	N/A																																																	N/A
	N/A																																																	N/A
	N/A																																																	N/A
	N/A																																																	N/A
	N/A																																																	N/A
	N/A																																																	N/A
	N/A																																																	N/A
	N/A																																																	N/A
	N/A																																																	N/A
	N/A																																																	N/A
	N/A																																																	N/A
	N/A																																																	N/A
	N/A																																																	N/A
	N/A																																																	N/A
	N/A																																																	N/A
	N/A																																																	N/A
	N/A																																																	N/A
	N/A																																																	N/A
	N/A																																																	N/A
	N/A																																																	N/A
	N/A																																																	N/A
	N/A																																																	N/A
	N/A																																																	N/A
	N/A																																																	N/A
	N/A																																																	N/A
	N/A																																																	N/A
	NTN3																																																	NTN3
	N/A																																																	N/A
	N/A																																																	N/A
	N/A																																																	N/A
	N/A																																																	N/A
	N/A																																																	N/A
	N/A																																																	N/A
	N/A																																																	N/A
	N/A																																																	N/A
	N/A																																																	N/A
	N/A																																																	N/A
	N/A																																																	N/A
	N/A																																																	N/A
	N/A																																																	N/A
	N/A																																																	N/A
	N/A																																																	N/A
	N/A																																																	N/A
	N/A																																																	N/A
	N/A																																																	N/A
	N/A																																																	N/A
	N/A																																																	N/A
	N/A																																																	N/A
	N/A																																																	N/A
	N/A																																																	N/A
	N/A																																																	N/A
	N/A																																																	N/A
	N/A																																																	N/A
	N/A																																																	N/A
	N/A																																																	N/A
	N/A																																																	N/A
	N/A																																																	N/A
	N/A																																																	N/A
	N/A																																																	N/A
	N/A																																																	N/A
	N/A																																																	N/A
	N/A																																																	N/A
	N/A																																																	N/A
	N/A																																																	N/A
	N/A																																																	N/A
	N/A																																																	N/A
	N/A																																																	N/A
	N/A																																																	N/A
	N/A																																																	N/A
	N/A																																																	N/A
	N/A																																																	N/A
	N/A																																																	N/A
	N/A																																																	N/A
	N/A																																																	N/A
	N/A																																																	N/A
	N/A																																																	N/A
	N/A																																																	N/A
	N/A																																																	N/A
	N/A																																																	N/A
	N/A																																																	N/A
	N/A																																																	N/A
	N/A																																																	N/A
	N/A																																																	N/A
	N/A																																																	N/A
	N/A																																																	N/A
	N/A																																																	N/A
	N/A																																																	N/A
	N/A																																																	N/A
	N/A																																																	N/A
	N/A																																																	N/A
	N/A																																																	N/A
	N/A																																																	N/A
	N/A																																																	N/A
	N/A																																																	N/A
	N/A																																																	N/A
	N/A																																																	N/A
	N/A																																																	N/A
	SRRM5																																																	SRRM5
	N/A																																																	N/A
	N/A																																																	N/A
	N/A																																																	N/A
	N/A																																																	N/A
	N/A																																																	N/A
	N/A																																																	N/A
	N/A																																																	N/A
	N/A																																																	N/A
	N/A																																																	N/A
	N/A																																																	N/A
	N/A																																																	N/A
	N/A																																																	N/A
	N/A																																																	N/A
	N/A																																																	N/A
	N/A																																																	N/A
	N/A																																																	N/A
	N/A																																																	N/A
	NFILZ																																																	NFILZ
	N/A																																																	N/A
	N/A																																																	N/A
	N/A																																																	N/A
	N/A																																																	N/A
	N/A																																																	N/A
	N/A																																																	N/A
	N/A																																																	N/A
	N/A																																																	N/A
	N/A																																																	N/A
	N/A																																																	N/A
	N/A																																																	N/A
	N/A																																																	N/A
	N/A																																																	N/A
	N/A																																																	N/A
	N/A																																																	N/A
	N/A																																																	N/A
	N/A																																																	N/A
	N/A																																																	N/A
	N/A																																																	N/A
	N/A																																																	N/A
	N/A																																																	N/A
	N/A																																																	N/A
	N/A																																																	N/A
	N/A																																																	N/A
	N/A																																																	N/A
	N/A																																																	N/A
	N/A																																																	N/A
	N/A																																																	N/A
	N/A																																																	N/A
	N/A																																																	N/A
	N/A																																																	N/A
	N/A																																																	N/A
	N/A																																																	N/A
	N/A																																																	N/A
	N/A																																																	N/A
	N/A																																																	N/A
	N/A																																																	N/A
	N/A																																																	N/A
	N/A																																																	N/A
	N/A																																																	N/A
	N/A																																																	N/A
	N/A																																																	N/A
	N/A																																																	N/A
	N/A																																																	N/A
	N/A																																																	N/A
	N/A																																																	N/A
	N/A																																																	N/A
	N/A																																																	N/A
	N/A																																																	N/A
	N/A																																																	N/A
	N/A																																																	N/A
	N/A																																																	N/A
	N/A																																																	N/A
	N/A																																																	N/A
	N/A																																																	N/A
	N/A																																																	N/A
	N/A																																																	N/A
	N/A																																																	N/A
	N/A																																																	N/A
	N/A																																																	N/A
	N/A																																																	N/A
	N/A																																																	N/A
	N/A																																																	N/A
	N/A																																																	N/A
	N/A																																																	N/A
	N/A																																																	N/A
	N/A																																																	N/A
	N/A																																																	N/A
	N/A																																																	N/A
	N/A																																																	N/A
	N/A																																																	N/A
	N/A																																																	N/A
	N/A																																																	N/A
	N/A																																																	N/A
	N/A																																																	N/A
	N/A																																																	N/A
	N/A																																																	N/A
	N/A																																																	N/A
	N/A																																																	N/A
	N/A																																																	N/A
	N/A																																																	N/A
	N/A																																																	N/A
	N/A																																																	N/A
	N/A																																																	N/A
	N/A																																																	N/A
	N/A																																																	N/A
	N/A																																																	N/A
	N/A																																																	N/A
	N/A																																																	N/A
	N/A																																																	N/A
	N/A																																																	N/A
	N/A																																																	N/A
	N/A																																																	N/A
	N/A																																																	N/A
	N/A																																																	N/A
	N/A																																																	N/A
	N/A																																																	N/A
	N/A																																																	N/A
	N/A																																																	N/A
	N/A																																																	N/A
	N/A																																																	N/A
	N/A																																																	N/A
	N/A																																																	N/A
	N/A																																																	N/A
	N/A																																																	N/A
	N/A																																																	N/A
	N/A																																																	N/A
	N/A																																																	N/A
	N/A																																																	N/A
	N/A																																																	N/A
	N/A																																																	N/A
	N/A																																																	N/A
	N/A																																																	N/A
	N/A																																																	N/A
	N/A																																																	N/A
	N/A																																																	N/A
	N/A																																																	N/A
	N/A																																																	N/A
	N/A																																																	N/A
	N/A																																																	N/A
	N/A																																																	N/A
	N/A																																																	N/A
	N/A																																																	N/A
	N/A																																																	N/A
	N/A																																																	N/A
	N/A																																																	N/A
	N/A																																																	N/A
	N/A																																																	N/A
	N/A																																																	N/A
	N/A																																																	N/A
	N/A																																																	N/A
	N/A																																																	N/A
	N/A																																																	N/A
	N/A																																																	N/A
	N/A																																																	N/A
	N/A																																																	N/A
	N/A																																																	N/A
	N/A																																																	N/A
	N/A																																																	N/A
	N/A																																																	N/A
	N/A																																																	N/A
	N/A																																																	N/A
	N/A																																																	N/A
	N/A																																																	N/A
	N/A																																																	N/A
	N/A																																																	N/A
	N/A																																																	N/A
	N/A																																																	N/A
	N/A																																																	N/A
	N/A																																																	N/A
	N/A																																																	N/A
	N/A																																																	N/A
	N/A																																																	N/A
	N/A																																																	N/A
	N/A																																																	N/A
	N/A																																																	N/A
	N/A																																																	N/A
	N/A																																																	N/A
	N/A																																																	N/A
	N/A																																																	N/A
	N/A																																																	N/A
	N/A																																																	N/A
	N/A																																																	N/A
	N/A																																																	N/A
	N/A																																																	N/A
	N/A																																																	N/A
	N/A																																																	N/A
	N/A																																																	N/A
	N/A																																																	N/A
	N/A																																																	N/A
	N/A																																																	N/A
	N/A																																																	N/A
	N/A																																																	N/A
	N/A																																																	N/A
	N/A																																																	N/A
	N/A																																																	N/A
	N/A																																																	N/A
	N/A																																																	N/A
	N/A																																																	N/A
	N/A																																																	N/A
	N/A																																																	N/A
	APBB3																																																	APBB3
	N/A																																																	N/A
	N/A																																																	N/A
	N/A																																																	N/A
	N/A																																																	N/A
	N/A																																																	N/A
	N/A																																																	N/A
	N/A																																																	N/A
	N/A																																																	N/A
	N/A																																																	N/A
	N/A																																																	N/A
	N/A																																																	N/A
	N/A																																																	N/A
	N/A																																																	N/A
	N/A																																																	N/A
	N/A																																																	N/A
	N/A																																																	N/A
	N/A																																																	N/A
	N/A																																																	N/A
	N/A																																																	N/A
	N/A																																																	N/A
	N/A																																																	N/A
	N/A																																																	N/A
	N/A																																																	N/A
	N/A																																																	N/A
	N/A																																																	N/A
	N/A																																																	N/A
	N/A																																																	N/A
	N/A																																																	N/A
	N/A																																																	N/A
	N/A																																																	N/A
	N/A																																																	N/A
	N/A																																																	N/A
	N/A																																																	N/A
	N/A																																																	N/A
	N/A																																																	N/A
	N/A																																																	N/A
	N/A																																																	N/A
	N/A																																																	N/A
	N/A																																																	N/A
	N/A																																																	N/A
	N/A																																																	N/A
	N/A																																																	N/A
	N/A																																																	N/A
	N/A																																																	N/A
	N/A																																																	N/A
	N/A																																																	N/A
	N/A																																																	N/A
	N/A																																																	N/A
	N/A																																																	N/A
	N/A																																																	N/A
	N/A																																																	N/A
	N/A																																																	N/A
	N/A																																																	N/A
	N/A																																																	N/A
	N/A																																																	N/A
	N/A																																																	N/A
	N/A																																																	N/A
	N/A																																																	N/A
	N/A																																																	N/A
	N/A																																																	N/A
	N/A																																																	N/A
	N/A																																																	N/A
	N/A																																																	N/A
	N/A																																																	N/A
	N/A																																																	N/A
	N/A																																																	N/A
	N/A																																																	N/A
	DERPC																																																	DERPC
	N/A																																																	N/A
	N/A																																																	N/A
	N/A																																																	N/A
	N/A																																																	N/A
	N/A																																																	N/A
	N/A																																																	N/A
	N/A																																																	N/A
	N/A																																																	N/A
	N/A																																																	N/A
	N/A																																																	N/A
	N/A																																																	N/A
	N/A																																																	N/A
	N/A																																																	N/A
	N/A																																																	N/A
	N/A																																																	N/A
	N/A																																																	N/A
	N/A																																																	N/A
	N/A																																																	N/A
	N/A																																																	N/A
	N/A																																																	N/A
	N/A																																																	N/A
	N/A																																																	N/A
	N/A																																																	N/A
	N/A																																																	N/A
	N/A																																																	N/A
	N/A																																																	N/A
	N/A																																																	N/A
	N/A																																																	N/A
	N/A																																																	N/A
	N/A																																																	N/A
	N/A																																																	N/A
	C18orf63																																																	C18orf63
	N/A																																																	N/A
	N/A																																																	N/A
	N/A																																																	N/A
	N/A																																																	N/A
	N/A																																																	N/A
	N/A																																																	N/A
	N/A																																																	N/A
	N/A																																																	N/A
	N/A																																																	N/A
	N/A																																																	N/A
	N/A																																																	N/A
	N/A																																																	N/A
	N/A																																																	N/A
	N/A																																																	N/A
	N/A																																																	N/A
	N/A																																																	N/A
	N/A																																																	N/A
	N/A																																																	N/A
	N/A																																																	N/A
	N/A																																																	N/A
	N/A																																																	N/A
	N/A																																																	N/A
	N/A																																																	N/A
	N/A																																																	N/A
	N/A																																																	N/A
	N/A																																																	N/A
	N/A																																																	N/A
	ASDURF																																																	ASDURF
	N/A																																																	N/A
	N/A																																																	N/A
	N/A																																																	N/A
	N/A																																																	N/A
	N/A																																																	N/A
	N/A																																																	N/A
	N/A																																																	N/A
	N/A																																																	N/A
	N/A																																																	N/A
	N/A																																																	N/A
	N/A																																																	N/A
	N/A																																																	N/A
	N/A																																																	N/A
	N/A																																																	N/A
	N/A																																																	N/A
	N/A																																																	N/A
	N/A																																																	N/A
	N/A																																																	N/A
	N/A																																																	N/A
	N/A																																																	N/A
	N/A																																																	N/A
	N/A																																																	N/A
	N/A																																																	N/A
	N/A																																																	N/A
	N/A																																																	N/A
	N/A																																																	N/A
	N/A																																																	N/A
	N/A																																																	N/A
	N/A																																																	N/A
	N/A																																																	N/A
	N/A																																																	N/A
	N/A																																																	N/A
	N/A																																																	N/A
	N/A																																																	N/A
	N/A																																																	N/A
	N/A																																																	N/A
	N/A																																																	N/A
	N/A																																																	N/A
	N/A																																																	N/A
	N/A																																																	N/A
	N/A																																																	N/A
	N/A																																																	N/A
	N/A																																																	N/A
	N/A																																																	N/A
	N/A																																																	N/A
	N/A																																																	N/A
	N/A																																																	N/A
	N/A																																																	N/A
	N/A																																																	N/A
	N/A																																																	N/A
	N/A																																																	N/A
	N/A																																																	N/A
	N/A																																																	N/A
	N/A																																																	N/A
	N/A																																																	N/A
	N/A																																																	N/A
	N/A																																																	N/A
	N/A																																																	N/A
	N/A																																																	N/A
	N/A																																																	N/A
	N/A																																																	N/A
	N/A																																																	N/A
	N/A																																																	N/A
	N/A																																																	N/A
	N/A																																																	N/A
	N/A																																																	N/A
	N/A																																																	N/A
	N/A																																																	N/A
	N/A																																																	N/A
	N/A																																																	N/A
	N/A																																																	N/A
	N/A																																																	N/A
	N/A																																																	N/A
	N/A																																																	N/A
	N/A																																																	N/A
	N/A																																																	N/A
	N/A																																																	N/A
	N/A																																																	N/A
	N/A																																																	N/A
	N/A																																																	N/A
	N/A																																																	N/A
	N/A																																																	N/A
	N/A																																																	N/A
	N/A																																																	N/A
	N/A																																																	N/A
	N/A																																																	N/A
	N/A																																																	N/A
	N/A																																																	N/A
	N/A																																																	N/A
	N/A																																																	N/A
	N/A																																																	N/A
	N/A																																																	N/A
	N/A																																																	N/A
	N/A																																																	N/A
	N/A																																																	N/A
	N/A																																																	N/A
	N/A																																																	N/A
	N/A																																																	N/A
	N/A																																																	N/A
	N/A																																																	N/A
	N/A																																																	N/A
	N/A																																																	N/A
	N/A																																																	N/A
	N/A																																																	N/A
	N/A																																																	N/A
	N/A																																																	N/A
	N/A																																																	N/A
	N/A																																																	N/A
	N/A																																																	N/A
	N/A																																																	N/A
	N/A																																																	N/A
	N/A																																																	N/A
	N/A																																																	N/A
	N/A																																																	N/A
	TMEM223																																																	TMEM223
	N/A																																																	N/A
	N/A																																																	N/A
	N/A																																																	N/A
	N/A																																																	N/A
	N/A																																																	N/A
	N/A																																																	N/A
	N/A																																																	N/A
	N/A																																																	N/A
	N/A																																																	N/A
	N/A																																																	N/A
	N/A																																																	N/A
	N/A																																																	N/A
	N/A																																																	N/A
	N/A																																																	N/A
	N/A																																																	N/A
	N/A																																																	N/A
	N/A																																																	N/A
	N/A																																																	N/A
	N/A																																																	N/A
	N/A																																																	N/A
	N/A																																																	N/A
	N/A																																																	N/A
	N/A																																																	N/A
	N/A																																																	N/A
	N/A																																																	N/A
	N/A																																																	N/A
	N/A																																																	N/A
	N/A																																																	N/A
	N/A																																																	N/A
	N/A																																																	N/A
	N/A																																																	N/A
	N/A																																																	N/A
	N/A																																																	N/A
	N/A																																																	N/A
	N/A																																																	N/A
	N/A																																																	N/A
	N/A																																																	N/A
	N/A																																																	N/A
	N/A																																																	N/A
	N/A																																																	N/A
	N/A																																																	N/A
	N/A																																																	N/A
	N/A																																																	N/A
	N/A																																																	N/A
	N/A																																																	N/A
	N/A																																																	N/A
	N/A																																																	N/A
	N/A																																																	N/A
	ITPRIP																																																	ITPRIP
	N/A																																																	N/A
	N/A																																																	N/A
	N/A																																																	N/A
	N/A																																																	N/A
	N/A																																																	N/A
	N/A																																																	N/A
	N/A																																																	N/A
	N/A																																																	N/A
	N/A																																																	N/A
	N/A																																																	N/A
	N/A																																																	N/A
	N/A																																																	N/A
	N/A																																																	N/A
	N/A																																																	N/A
	N/A																																																	N/A
	N/A																																																	N/A
	N/A																																																	N/A
	N/A																																																	N/A
	N/A																																																	N/A
	N/A																																																	N/A
	N/A																																																	N/A
	N/A																																																	N/A
	N/A																																																	N/A
	N/A																																																	N/A
	N/A																																																	N/A
	N/A																																																	N/A
	N/A																																																	N/A
	N/A																																																	N/A
	N/A																																																	N/A
	N/A																																																	N/A
	N/A																																																	N/A
	N/A																																																	N/A
	N/A																																																	N/A
	N/A																																																	N/A
	N/A																																																	N/A
	N/A																																																	N/A
	N/A																																																	N/A
	N/A																																																	N/A
	N/A																																																	N/A
	N/A																																																	N/A
	N/A																																																	N/A
	N/A																																																	N/A
	N/A																																																	N/A
	N/A																																																	N/A
	N/A																																																	N/A
	N/A																																																	N/A
	N/A																																																	N/A
	N/A																																																	N/A
	N/A																																																	N/A
	N/A																																																	N/A
	N/A																																																	N/A
	N/A																																																	N/A
	N/A																																																	N/A
	N/A																																																	N/A
	N/A																																																	N/A
	N/A																																																	N/A
	N/A																																																	N/A
	N/A																																																	N/A
	N/A																																																	N/A
	N/A																																																	N/A
	N/A																																																	N/A
	N/A																																																	N/A
	N/A																																																	N/A
	N/A																																																	N/A
	N/A																																																	N/A
	N/A																																																	N/A
	N/A																																																	N/A
	N/A																																																	N/A
	N/A																																																	N/A
	N/A																																																	N/A
	N/A																																																	N/A
	N/A																																																	N/A
	N/A																																																	N/A
	N/A																																																	N/A
	N/A																																																	N/A
	N/A																																																	N/A
	N/A																																																	N/A
	N/A																																																	N/A
	N/A																																																	N/A
	N/A																																																	N/A
	N/A																																																	N/A
	N/A																																																	N/A
	N/A																																																	N/A
	N/A																																																	N/A
	N/A																																																	N/A
	N/A																																																	N/A
	N/A																																																	N/A
	N/A																																																	N/A
	N/A																																																	N/A
	N/A																																																	N/A
	N/A																																																	N/A
	N/A																																																	N/A
	N/A																																																	N/A
	N/A																																																	N/A
	N/A																																																	N/A
	N/A																																																	N/A
	N/A																																																	N/A
	N/A																																																	N/A
	N/A																																																	N/A
	N/A																																																	N/A
	N/A																																																	N/A
	N/A																																																	N/A
	N/A																																																	N/A
	N/A																																																	N/A
	N/A																																																	N/A
	N/A																																																	N/A
	N/A																																																	N/A
	N/A																																																	N/A
	N/A																																																	N/A
	N/A																																																	N/A
	N/A																																																	N/A
	N/A																																																	N/A
	N/A																																																	N/A
	N/A																																																	N/A
	N/A																																																	N/A
	N/A																																																	N/A
	N/A																																																	N/A
	N/A																																																	N/A
	N/A																																																	N/A
	N/A																																																	N/A
	N/A																																																	N/A
	N/A																																																	N/A
	N/A																																																	N/A
	N/A																																																	N/A
	N/A																																																	N/A
	N/A																																																	N/A
	N/A																																																	N/A
	N/A																																																	N/A
	N/A																																																	N/A
	N/A																																																	N/A
	N/A																																																	N/A
	N/A																																																	N/A
	N/A																																																	N/A
	N/A																																																	N/A
	N/A																																																	N/A
	N/A																																																	N/A
	N/A																																																	N/A
	N/A																																																	N/A
	N/A																																																	N/A
	N/A																																																	N/A
	N/A																																																	N/A
	N/A																																																	N/A
	N/A																																																	N/A
	N/A																																																	N/A
	N/A																																																	N/A
	N/A																																																	N/A
	N/A																																																	N/A
	N/A																																																	N/A
	N/A																																																	N/A
	N/A																																																	N/A
	N/A																																																	N/A
	N/A																																																	N/A
	N/A																																																	N/A
	N/A																																																	N/A
	N/A																																																	N/A
	N/A																																																	N/A
	N/A																																																	N/A
	N/A																																																	N/A
	N/A																																																	N/A
	N/A																																																	N/A
	N/A																																																	N/A
	N/A																																																	N/A
	N/A																																																	N/A
	N/A																																																	N/A
	N/A																																																	N/A
	N/A																																																	N/A
	N/A																																																	N/A
	N/A																																																	N/A
	N/A																																																	N/A
	N/A																																																	N/A
	N/A																																																	N/A
	N/A																																																	N/A
	N/A																																																	N/A
	N/A																																																	N/A
	N/A																																																	N/A
	N/A																																																	N/A
	N/A																																																	N/A
	N/A																																																	N/A
	N/A																																																	N/A
	N/A																																																	N/A
	N/A																																																	N/A
	N/A																																																	N/A
	N/A																																																	N/A
	N/A																																																	N/A
	N/A																																																	N/A
	N/A																																																	N/A
	N/A																																																	N/A
	N/A																																																	N/A
	N/A																																																	N/A
	N/A																																																	N/A
	N/A																																																	N/A
	N/A																																																	N/A
	N/A																																																	N/A
	N/A																																																	N/A
	N/A																																																	N/A
	N/A																																																	N/A
	N/A																																																	N/A
	N/A																																																	N/A
	N/A																																																	N/A
	N/A																																																	N/A
	N/A																																																	N/A
	N/A																																																	N/A
	N/A																																																	N/A
	N/A																																																	N/A
	N/A																																																	N/A
	N/A																																																	N/A
	N/A																																																	N/A
	N/A																																																	N/A
	N/A																																																	N/A
	N/A																																																	N/A
	N/A																																																	N/A
	N/A																																																	N/A
	N/A																																																	N/A
	N/A																																																	N/A
	N/A																																																	N/A
	N/A																																																	N/A
	N/A																																																	N/A
	N/A																																																	N/A
	N/A																																																	N/A
	N/A																																																	N/A
	N/A																																																	N/A
	N/A																																																	N/A
	N/A																																																	N/A
	N/A																																																	N/A
	N/A																																																	N/A
	N/A																																																	N/A
	N/A																																																	N/A
	N/A																																																	N/A
	N/A																																																	N/A
	N/A																																																	N/A
	N/A																																																	N/A
	N/A																																																	N/A
	N/A																																																	N/A
	N/A																																																	N/A
	N/A																																																	N/A
	N/A																																																	N/A
	N/A																																																	N/A
	N/A																																																	N/A
	N/A																																																	N/A
	N/A																																																	N/A
	N/A																																																	N/A
	N/A																																																	N/A
	N/A																																																	N/A
	N/A																																																	N/A
	N/A																																																	N/A
	N/A																																																	N/A
	N/A																																																	N/A
	N/A																																																	N/A
	N/A																																																	N/A
	N/A																																																	N/A
	N/A																																																	N/A
	N/A																																																	N/A
	N/A																																																	N/A
	N/A																																																	N/A
	N/A																																																	N/A
	N/A																																																	N/A
	N/A																																																	N/A
	N/A																																																	N/A
	N/A																																																	N/A
	N/A																																																	N/A
	N/A																																																	N/A
	N/A																																																	N/A
	N/A																																																	N/A
	N/A																																																	N/A
	N/A																																																	N/A
	N/A																																																	N/A
	N/A																																																	N/A
	N/A																																																	N/A
	N/A																																																	N/A
	N/A																																																	N/A
	N/A																																																	N/A
	N/A																																																	N/A
	N/A																																																	N/A
	N/A																																																	N/A
	N/A																																																	N/A
	N/A																																																	N/A
	N/A																																																	N/A
	N/A																																																	N/A
	N/A																																																	N/A
	N/A																																																	N/A
	N/A																																																	N/A
	N/A																																																	N/A
	N/A																																																	N/A
	N/A																																																	N/A
	N/A																																																	N/A
	N/A																																																	N/A
	N/A																																																	N/A
	N/A																																																	N/A
	N/A																																																	N/A
	N/A																																																	N/A
	N/A																																																	N/A
	N/A																																																	N/A
	SMIM39																																																	SMIM39
	N/A																																																	N/A
	N/A																																																	N/A
	N/A																																																	N/A
	N/A																																																	N/A
	N/A																																																	N/A
	N/A																																																	N/A
	N/A																																																	N/A
	N/A																																																	N/A
	N/A																																																	N/A
	N/A																																																	N/A
	N/A																																																	N/A
	N/A																																																	N/A
	N/A																																																	N/A
	N/A																																																	N/A
	N/A																																																	N/A
	N/A																																																	N/A
	N/A																																																	N/A
	N/A																																																	N/A
	N/A																																																	N/A
	N/A																																																	N/A
	N/A																																																	N/A
	N/A																																																	N/A
	N/A																																																	N/A
	N/A																																																	N/A
	N/A																																																	N/A
	N/A																																																	N/A
	N/A																																																	N/A
	N/A																																																	N/A
	N/A																																																	N/A
	N/A																																																	N/A
	N/A																																																	N/A
	N/A																																																	N/A
	N/A																																																	N/A
	N/A																																																	N/A
	N/A																																																	N/A
	N/A																																																	N/A
	N/A																																																	N/A
	N/A																																																	N/A
	N/A																																																	N/A
	N/A																																																	N/A
	N/A																																																	N/A
	N/A																																																	N/A
	N/A																																																	N/A
	N/A																																																	N/A
	N/A																																																	N/A
	N/A																																																	N/A
	N/A																																																	N/A
	N/A																																																	N/A
	N/A																																																	N/A
	N/A																																																	N/A
	N/A																																																	N/A
	N/A																																																	N/A
	N/A																																																	N/A
	N/A																																																	N/A
	N/A																																																	N/A
	N/A																																																	N/A
	N/A																																																	N/A
	N/A																																																	N/A
	FAM220A																																																	FAM220A
	N/A																																																	N/A
	N/A																																																	N/A
	N/A																																																	N/A
	N/A																																																	N/A
	N/A																																																	N/A
	N/A																																																	N/A
	N/A																																																	N/A
	N/A																																																	N/A
	N/A																																																	N/A
	N/A																																																	N/A
	N/A																																																	N/A
	N/A																																																	N/A
	N/A																																																	N/A
	TMEM179B																																																	TMEM179B
	N/A																																																	N/A
	N/A																																																	N/A
	N/A																																																	N/A
	N/A																																																	N/A
	N/A																																																	N/A
	N/A																																																	N/A
	N/A																																																	N/A
	N/A																																																	N/A
	N/A																																																	N/A
	N/A																																																	N/A
	N/A																																																	N/A
	N/A																																																	N/A
	N/A																																																	N/A
	N/A																																																	N/A
	N/A																																																	N/A
	N/A																																																	N/A
	N/A																																																	N/A
	N/A																																																	N/A
	N/A																																																	N/A
	N/A																																																	N/A
	N/A																																																	N/A
	N/A																																																	N/A
	N/A																																																	N/A
	N/A																																																	N/A
	N/A																																																	N/A
	N/A																																																	N/A
	N/A																																																	N/A
	N/A																																																	N/A
	N/A																																																	N/A
	N/A																																																	N/A
	N/A																																																	N/A
	N/A																																																	N/A
	N/A																																																	N/A
	N/A																																																	N/A
	N/A																																																	N/A
	N/A																																																	N/A
	N/A																																																	N/A
	N/A																																																	N/A
	N/A																																																	N/A
	N/A																																																	N/A
	N/A																																																	N/A
	N/A																																																	N/A
	N/A																																																	N/A
	N/A																																																	N/A
	N/A																																																	N/A
	N/A																																																	N/A
	N/A																																																	N/A
	N/A																																																	N/A
	N/A																																																	N/A
	N/A																																																	N/A
	N/A																																																	N/A
	N/A																																																	N/A
	N/A																																																	N/A
	GPR52																																																	GPR52
	N/A																																																	N/A
	N/A																																																	N/A
	N/A																																																	N/A
	N/A																																																	N/A
	N/A																																																	N/A
	N/A																																																	N/A
	N/A																																																	N/A
	N/A																																																	N/A
	N/A																																																	N/A
	N/A																																																	N/A
	N/A																																																	N/A
	N/A																																																	N/A
	N/A																																																	N/A
	CLDN34																																																	CLDN34
	N/A																																																	N/A
	N/A																																																	N/A
	N/A																																																	N/A
	N/A																																																	N/A
	N/A																																																	N/A
	N/A																																																	N/A
	N/A																																																	N/A
	N/A																																																	N/A
	N/A																																																	N/A
	N/A																																																	N/A
	N/A																																																	N/A
	N/A																																																	N/A
	N/A																																																	N/A
	N/A																																																	N/A
	CLDN34																																																	CLDN34
	N/A																																																	N/A
	N/A																																																	N/A
	N/A																																																	N/A
	N/A																																																	N/A
	N/A																																																	N/A
	N/A																																																	N/A
	N/A																																																	N/A
	N/A																																																	N/A
	N/A																																																	N/A
	N/A																																																	N/A
	N/A																																																	N/A
	N/A																																																	N/A
	N/A																																																	N/A
	N/A																																																	N/A
	N/A																																																	N/A
	N/A																																																	N/A
	N/A																																																	N/A
	N/A																																																	N/A
	N/A																																																	N/A
	N/A																																																	N/A
	N/A																																																	N/A
	N/A																																																	N/A
	WDR88																																																	WDR88
	N/A																																																	N/A
	N/A																																																	N/A
	N/A																																																	N/A
	N/A																																																	N/A
	N/A																																																	N/A
	N/A																																																	N/A
	SAXO3																																																	SAXO3
	N/A																																																	N/A
	N/A																																																	N/A
	N/A																																																	N/A
	N/A																																																	N/A
	N/A																																																	N/A
	N/A																																																	N/A
	N/A																																																	N/A
	N/A																																																	N/A
	N/A																																																	N/A
	N/A																																																	N/A
	N/A																																																	N/A
	N/A																																																	N/A
	N/A																																																	N/A
	N/A																																																	N/A
	N/A																																																	N/A
	N/A																																																	N/A
	N/A																																																	N/A
	N/A																																																	N/A
	N/A																																																	N/A
	N/A																																																	N/A
	CLDN34																																																	CLDN34
	N/A																																																	N/A
	N/A																																																	N/A
	N/A																																																	N/A
	N/A																																																	N/A
	N/A																																																	N/A
	N/A																																																	N/A
	N/A																																																	N/A
	N/A																																																	N/A
	N/A																																																	N/A
	N/A																																																	N/A
	N/A																																																	N/A
	N/A																																																	N/A
	N/A																																																	N/A
	N/A																																																	N/A
	N/A																																																	N/A
	N/A																																																	N/A
	N/A																																																	N/A
	N/A																																																	N/A
	N/A																																																	N/A
	N/A																																																	N/A
	N/A																																																	N/A
	ETV3L																																																	ETV3L
	CFAP141																																																	CFAP141
	N/A																																																	N/A
	N/A																																																	N/A
	N/A																																																	N/A
	N/A																																																	N/A
	N/A																																																	N/A
	N/A																																																	N/A
	N/A																																																	N/A
	N/A																																																	N/A
	N/A																																																	N/A
	CYP2D6																																																	CYP2D6
	N/A																																																	N/A
	N/A																																																	N/A
	N/A																																																	N/A
	N/A																																																	N/A
	N/A																																																	N/A
	N/A																																																	N/A
	N/A																																																	N/A
	N/A																																																	N/A
	N/A																																																	N/A
	N/A																																																	N/A
	N/A																																																	N/A
	N/A																																																	N/A
	N/A																																																	N/A
	N/A																																																	N/A
	N/A																																																	N/A
	N/A																																																	N/A
	N/A																																																	N/A
	N/A																																																	N/A
	N/A																																																	N/A
	N/A																																																	N/A
	SHLD3																																																	SHLD3
	N/A																																																	N/A
	N/A																																																	N/A
	N/A																																																	N/A
	N/A																																																	N/A
	N/A																																																	N/A
	N/A																																																	N/A
	N/A																																																	N/A
	N/A																																																	N/A
	N/A																																																	N/A
	N/A																																																	N/A
	N/A																																																	N/A
	N/A																																																	N/A
	N/A																																																	N/A
	RPLP2																																																	RPLP2
	C19orf84																																																	C19orf84
	CXorf58																																																	CXorf58
	N/A																																																	N/A
	N/A																																																	N/A
	N/A																																																	N/A
	N/A																																																	N/A
	N/A																																																	N/A
	LIM2																																																	LIM2
	N/A																																																	N/A
	N/A																																																	N/A
	N/A																																																	N/A
	N/A																																																	N/A
	N/A																																																	N/A
	N/A																																																	N/A
	N/A																																																	N/A
	N/A																																																	N/A
	N/A																																																	N/A
	N/A																																																	N/A
	N/A																																																	N/A
	N/A																																																	N/A
	N/A																																																	N/A
	N/A																																																	N/A
	N/A																																																	N/A
	N/A																																																	N/A
	N/A																																																	N/A
	N/A																																																	N/A
	N/A																																																	N/A
	N/A																																																	N/A
	N/A																																																	N/A
	N/A																																																	N/A
	N/A																																																	N/A
	N/A																																																	N/A
	N/A																																																	N/A
	N/A																																																	N/A
	N/A																																																	N/A
	N/A																																																	N/A
	N/A																																																	N/A
	N/A																																																	N/A
	N/A																																																	N/A
	N/A																																																	N/A
	N/A																																																	N/A
	N/A																																																	N/A
	N/A																																																	N/A
	N/A																																																	N/A
	N/A																																																	N/A
	N/A																																																	N/A
	N/A																																																	N/A
	N/A																																																	N/A
	N/A																																																	N/A
	N/A																																																	N/A
	N/A																																																	N/A
	N/A																																																	N/A
	N/A																																																	N/A
	N/A																																																	N/A
	N/A																																																	N/A
	N/A																																																	N/A
	N/A																																																	N/A
	N/A																																																	N/A
	N/A																																																	N/A
	N/A																																																	N/A
	N/A																																																	N/A
	N/A																																																	N/A
	N/A																																																	N/A
	N/A																																																	N/A
	N/A																																																	N/A
	N/A																																																	N/A
	N/A																																																	N/A
	N/A																																																	N/A
	N/A																																																	N/A
	N/A																																																	N/A
	N/A																																																	N/A
	N/A																																																	N/A
	N/A																																																	N/A
	N/A																																																	N/A
	N/A																																																	N/A
	N/A																																																	N/A
	N/A																																																	N/A
	N/A																																																	N/A
	N/A																																																	N/A
	N/A																																																	N/A
	N/A																																																	N/A
	CXorf49B																																																	CXorf49B
	CXorf49																																																	CXorf49
	N/A																																																	N/A
	N/A																																																	N/A
	N/A																																																	N/A
	N/A																																																	N/A
	N/A																																																	N/A
	N/A																																																	N/A
	N/A																																																	N/A
	N/A																																																	N/A
	N/A																																																	N/A
	N/A																																																	N/A
	N/A																																																	N/A
	N/A																																																	N/A
	N/A																																																	N/A
	N/A																																																	N/A
	UBE2S																																																	UBE2S
	N/A																																																	N/A
	N/A																																																	N/A
	N/A																																																	N/A
	N/A																																																	N/A
	N/A																																																	N/A
	N/A																																																	N/A
